# Transcriptional network analysis of PTEN protein-deficient prostate tumors reveals robust stromal reprogramming and signs of senescent paracrine communication

**DOI:** 10.1101/2025.01.31.635608

**Authors:** Ivana Rondon-Lorefice, Jose I. Lopez, Aitziber Ugalde-Olano, Maite Zufiaurre, Ianire Astobiza, Saioa Garcia-Longarte, Amaia Zabala, Sofia Rey, Aida Santos-Martin, Miguel Unda, Ana Loizaga-Iriarte, Mariona Graupera, Paolo Nuciforo, Arkaitz Carracedo, Isabel Mendizabal

## Abstract

Among the extensive genomic alterations in prostate cancer, the genomic deletion of *PTEN* stands out as one of the most consistently observed and confirmed alteration. *PTEN* loss in prostate tumors is primarily associated with cancer cell proliferation and survival through the activation of the PI3K-AKT-mTOR signalling pathway. However, its use as a robust biomarker in the clinical practice is hampered by the complex epigenetic, transcriptional and post-translational regulation. Here, we undertook an approach that combined *in situ* assessment of PTEN protein with transcriptional surrogates of its activity to gain insights into the downstream functional effects of PTEN loss in primary tumors. Our extensive bioinformatic analyses, including the integration with single-cell RNA-Seq approaches in a new clinical cohort, highlighted stroma remodeling as the major cancer cell-extrinsic process associated with PTEN loss. By applying similar computational strategy on the transcriptomic data generated from primary prostate tumors of genetically engineered *Pten knock-out* mouse models, we validated the causal role of *Pten* in the stromal reaction observed in clinical specimens. Mechanistically, we provide evidence for the activation of a paracrine program that encompasses enhanced TGF-β signalling and that is compatible with the secretome of PTEN-deficient senescent cancer cells. Our study provides relevant biological context to the cellular and molecular alterations unleashed upon PTEN protein loss.

## Supplementary_Table 4 for "Transcriptional network analysis of PTEN protein-deficient prostate tumors reveals robust stromal reprogramming and signs of senescent paracrine communication" (part 4 of 9)

### Sheet: Sheet1 (continued)
GeneID		gene_name	Chr	Start	End	Strand	Length	MMgreen	MMpurple	MMtan	MMmidnightblue	MMblack	MMyellow	MMcyan	MMgreenyellow	MMmagenta	MMlightyellow	MMgrey60	MMlightgreen	MMdarkred	MMturquoise	MMlightcyan	MMpink	MMroyalblue	MMred	MMsalmon	MMblue	MMbrown	MMgrey	GS.Age	GS.PTEN_Exp_log2	GS.DV200.value	GS.DFS.TIME	GS.DFS.STATUS	GS.purity	GS.stromal	GS.immune	GS.Mean.expression.PI3K.AKT.mTOR	GS.H_score	GS.PTEN_status	moduleColors	kTotal	kWithin	kOut	kDiff
ENSG00000145241		CENPC	4	67468748	67545606	-	76859	0.274576	0.413124	-0.0880671	0.146811	0.00291938	-0.262089	-0.185822	0.0587012	-0.124906	-0.229174	-0.181172	-0.184799	-0.0106263	-0.451231	-0.337666	-0.303528	-0.0693078	0.0193635	0.0120125	0.387969	0.272045	0.0235732	-0.076574	0.404797	0.228006	0.0262217	-0.0427935	-0.00414496	0.0670879	-0.051784	-0.314565	-0.145639	0.114998	blue	53.1053	19.4246	33.6807	-14.2562
ENSG00000145242		EPHA5	4	65319563	65670495	-	350933	-0.0546683	-0.0755596	-0.215411	-0.00089773	-0.0671881	-0.149333	-0.298309	-0.310237	-0.0236462	-0.157343	-0.0628137	-0.0860172	-0.0279165	-0.058811	0.00462077	-0.12196	0.0974096	0.165933	-0.0644854	0.225086	-0.00954684	0.248805	-0.188622	0.00829474	-0.187826	0.159072	-0.0937639	0.339276	-0.275812	-0.32364	-0.334018	0.0171136	-0.10017	grey	24.2509	1.79242	22.4585	-20.6661
ENSG00000145244		CORIN	4	47593998	47838106	-	244109	0.417533	0.358759	0.127461	0.124333	0.283248	0.0825086	0.00742342	0.133272	0.0897543	-0.022521	0.00704531	0.0138323	0.00195817	-0.210382	-0.275571	-0.15628	0.0309156	-0.223334	-0.109026	0.00368443	0.0629978	-0.234834	-0.0686449	0.373292	0.176568	0.0850334	-0.0927599	-0.210063	0.344077	0.112188	-0.0795446	0.0274131	0.0212286	green	40.1869	12.3836	27.8032	-15.4196
ENSG00000145246		ATP10D	4	47485288	47593486	+	108199	0.626851	0.466505	0.29376	0.416054	0.527758	0.324056	0.29779	0.411311	-0.0583407	-0.286678	-0.29495	-0.351041	-0.241969	-0.172678	-0.46033	-0.271062	-0.0312759	-0.503806	-0.297336	-0.109273	-0.0680321	-0.213414	-0.090538	0.345197	0.0349913	0.107483	-0.0860727	-0.497926	0.617151	0.409831	-0.0026909	-0.161695	0.210031	green	59.0747	18.6037	40.471	-21.8673
ENSG00000145247		OCIAD2	4	48885019	48906937	-	21919	-0.359951	-0.342693	-0.152284	-0.192296	-0.209465	-0.0029357	-0.108556	-0.245633	-0.207346	0.370082	0.0673994	0.247191	0.158157	0.288525	0.398197	0.552027	0.18097	0.269301	0.374225	-0.226828	0.012031	0.126405	-0.0559155	-0.448689	-0.162753	-0.0249563	0.0351702	0.224213	-0.245973	-0.191446	0.312532	-0.0584848	0.172054	pink	58.4829	3.85183	54.6311	-50.7792
ENSG00000145283		SLC10A6	4	86823468	86849263	-	25796	0.0683702	0.0105708	0.378663	-0.0391702	0.146095	0.139389	0.0781495	0.0380633	-0.0187421	-0.00392665	-0.111218	-0.0520816	0.036774	0.107801	-0.00577663	0.165821	-0.186318	-0.12679	-0.032552	-0.215617	-0.0591395	-0.409168	0.0299893	-0.102796	-0.0464978	0.153228	-0.112366	-0.0904715	0.0843178	0.0808846	0.310777	-0.132679	0.0705603	grey	42.9579	0.916231	42.0416	-41.1254
ENSG00000145284		SCD5	4	82629539	82798857	-	169319	0.628555	0.615969	0.112067	0.383182	0.380929	0.0974583	0.225629	0.443819	0.0443082	-0.354516	-0.203642	-0.335834	-0.183464	-0.409596	-0.579492	-0.38804	-0.0910007	-0.388205	-0.236458	0.134213	0.138513	-0.20752	0.0734372	0.441831	0.148547	0.128263	-0.0497285	-0.437441	0.595356	0.341233	-0.107574	-0.162515	0.218366	green	51.5641	16.6917	34.8724	-18.1807
ENSG00000145287		PLAC8	4	83090048	83137075	-	47028	0.384559	0.245907	0.459197	0.648448	0.401602	0.392463	0.740161	0.794803	0.0773965	-0.0357778	-0.0395672	-0.131282	-0.197705	-0.0527724	-0.341173	-0.296971	-0.20971	-0.576404	-0.375631	-0.17863	-0.230058	-0.214093	0.106668	0.257633	-0.152685	0.012503	-0.0358919	-0.703993	0.49549	0.791799	0.135507	-0.059756	0.0564107	greenyellow	56.952	6.39548	50.5566	-44.1611
ENSG00000145293		ENOPH1	4	82430562	82461091	+	30530	-0.51532	0.00752682	-0.417064	-0.532405	-0.690659	-0.634683	-0.521559	-0.345802	-0.0384354	0.0443096	0.147301	0.164236	0.328077	-0.267882	0.282346	0.3542	-0.015306	0.718404	0.716808	0.328242	0.660294	-0.0345427	-0.0162501	-0.0176845	0.0343466	-0.198944	0.20367	0.44441	-0.407956	-0.445427	0.147785	0.0280748	-0.03448	red	122.227	21.5381	100.689	-79.1508
ENSG00000145331		TRMT10A	4	99546709	99564032	-	17324	-0.47415	-0.0133626	-0.50231	-0.511301	-0.689257	-0.68069	-0.58641	-0.399125	-0.141222	-0.00163599	0.0655991	0.112464	0.216692	-0.299032	0.292683	0.203969	0.0963759	0.738674	0.674426	0.426238	0.594531	0.207187	-0.0177887	-0.0419697	0.086447	-0.283742	0.31837	0.51704	-0.442978	-0.51977	-0.111256	-0.0345343	-0.0519425	red	103.315	18.5222	84.7927	-66.2705
ENSG00000145332		KLHL8	4	87160103	87240314	-	80212	-0.352154	0.176946	-0.294689	-0.491546	-0.60759	-0.653874	-0.505673	-0.254391	0.0326414	-0.00263369	0.169222	0.155058	0.139566	-0.407275	0.118111	0.177192	0.0351559	0.630301	0.653568	0.388539	0.70145	-0.0760626	0.0636791	0.140152	0.110829	-0.273876	0.285361	0.334724	-0.287318	-0.357152	0.0428431	0.0564891	-0.0275116	brown	131.719	59.6207	72.0985	-12.4778
ENSG00000145335		SNCA	4	89724099	89838315	-	114217	0.013601	0.123132	0.0861134	0.241125	-0.0395976	-0.0665761	0.0437767	0.148724	-0.00672257	-0.0954889	-0.0562587	-0.105368	0.0145128	-0.151519	-0.14614	-0.0650209	-0.122081	0.0339638	-0.0260594	0.10979	0.123546	-0.13318	-0.0255457	0.2094	-0.0427545	-0.111306	0.0652372	-0.0520094	0.0533438	0.0838517	0.036073	0.0362053	-0.0994484	grey	27.5511	1.05018	26.5009	-25.4507
ENSG00000145337		PYURF	4	88520985	88523813	-	2829	-0.402779	0.00211577	-0.183832	-0.491856	-0.494037	-0.40119	-0.327853	-0.225916	-0.0833988	0.216472	0.182006	0.265835	0.192977	-0.124202	0.334114	0.48471	0.188031	0.537805	0.775597	0.0496332	0.559305	-0.0917988	0.0128105	-0.127818	-0.0891926	-0.208899	0.18961	0.259644	-0.227408	-0.266075	0.352464	-0.0856946	0.118453	salmon	71.8187	4.39992	67.4187	-63.0188
ENSG00000145348		TBCK	4	106041599	106321495	-	279897	0.0527649	0.468492	-0.504609	-0.125052	-0.357344	-0.612042	-0.402821	-0.0448594	-0.0580219	-0.523698	-0.150415	-0.32735	-0.224681	-0.679263	-0.356688	-0.488292	0.118891	0.331146	0.14778	0.770282	0.56471	0.288951	-0.0106066	0.380873	0.185665	-0.0839987	0.0872365	0.172942	-0.0875105	-0.220033	-0.58481	-0.017994	0.00850958	blue	180.672	86.1749	94.4973	-8.32233
ENSG00000145349		CAMK2D	4	113451032	113761927	-	310896	0.143576	0.341681	0.111371	-0.0528053	-0.0347422	-0.186344	-0.0572892	0.137743	0.0606955	-0.122565	-0.0155643	-0.0700662	-0.0442106	-0.316519	-0.192227	-0.220764	-0.0380737	5.5675e-05	0.0783324	0.221976	0.274055	-0.186802	0.211083	0.226505	0.0676353	-0.0545508	0.0950726	-0.116601	0.0950453	0.0904538	-0.00957275	-0.238781	0.151818	brown	57.6956	27.3361	30.3595	-3.02336
ENSG00000145354		CISD2	4	102868974	102892807	+	23834	-0.243086	0.276079	-0.275335	-0.29606	-0.518016	-0.561541	-0.351803	-0.0690138	-0.0314096	-0.0789749	0.0816659	0.0417937	0.145018	-0.449778	0.0171787	0.177324	0.0519174	0.510777	0.58826	0.362726	0.692611	-0.109438	0.0209776	0.14879	0.0279376	-0.130367	0.15653	0.196911	-0.14433	-0.215222	0.150259	-0.00469506	0.105503	brown	119.106	58.5763	60.53	-1.95365
ENSG00000145358		DDIT4L	4	100185870	100190782	-	4913	0.485903	0.352116	0.205672	0.102198	0.366361	0.161469	0.1984	0.261711	0.151682	-0.124803	-0.0685692	-0.113993	0.0881809	-0.16789	-0.329863	-0.156302	-0.192683	-0.37143	-0.212471	-0.058075	-0.0317725	-0.373476	0.133327	0.198347	0.06022	0.0135888	-0.0389724	-0.316855	0.453718	0.220954	0.00589667	-0.158486	0.259846	green	46.5328	15.5225	31.0102	-15.4877
ENSG00000145362		ANK2	4	112818109	113383740	+	565632	0.591237	0.213203	0.455019	0.131991	0.658375	0.565473	0.480015	0.395286	-0.0942004	-0.00887058	-0.217659	-0.157885	0.042844	0.153456	-0.207787	0.0227518	0.146367	-0.59238	-0.248305	-0.468552	-0.309015	-0.258342	0.0240002	0.219105	0.0550494	0.151983	-0.182531	-0.563022	0.631653	0.452034	0.24146	-0.00853553	0.127877	black	104.992	18.5957	86.3964	-67.8007
ENSG00000145365		TIFA	4	112274542	112285903	-	11362	-0.0131992	0.246586	0.0552067	-0.00686468	-0.182867	-0.308142	-0.131514	0.041028	0.281272	-0.0901239	0.155739	0.0579242	0.0813519	-0.32341	-0.107514	-0.0682147	-0.374375	0.116886	0.11646	0.261387	0.321833	-0.357547	-0.126433	0.0398794	-0.11017	-0.0346997	0.0282036	0.0316555	-0.043764	-0.003934	0.098048	-0.196647	0.140271	brown	67.9624	31.3638	36.5985	-5.23468
ENSG00000145375		SPATA5	4	122923074	123319450	+	396377	0.0739727	0.382114	-0.297293	-0.0209168	-0.228555	-0.415264	-0.214687	0.0732021	-0.0817029	-0.346451	-0.118831	-0.237877	-0.192368	-0.500254	-0.238492	-0.370996	-0.017805	0.178581	0.128364	0.553673	0.400942	0.213759	-0.00193672	0.34679	0.0734832	-0.00210142	0.075776	0.038014	-0.0278443	-0.0560842	-0.366006	-0.00559775	-0.0170312	blue	77.631	34.9965	42.6344	-7.63788
ENSG00000145386		CCNA2	4	121816444	121823933	-	7490	-0.337317	0.0148193	-0.394984	-0.400886	-0.503892	-0.452965	-0.225765	-0.101291	-0.0886845	-0.154647	-0.0267272	-0.0434251	-0.114867	-0.238605	0.109156	-0.0103738	0.251818	0.479064	0.386874	0.371673	0.401482	0.314154	0.0392239	-0.0272166	0.0904071	-0.20532	0.203699	0.224493	-0.240976	-0.193062	-0.151552	0.0274396	-0.134342	brown	60.4133	24.5004	35.9129	-11.4125
ENSG00000145388		METTL14	4	118685368	118715433	+	30066	0.178557	0.431455	-0.307216	-0.0386176	-0.136725	-0.371802	-0.198876	0.0950143	-0.0835309	-0.306364	-0.107525	-0.197189	-0.0802819	-0.511707	-0.234656	-0.213974	0.0294718	0.167899	0.229762	0.425218	0.440752	0.109936	-0.0568603	0.319346	0.0290079	-0.00511504	0.0963026	-0.0101362	0.100958	-0.0348187	-0.260536	-0.0942697	0.114904	blue	82.4902	29.7744	52.7159	-22.9415
ENSG00000145390		USP53	4	119212587	119295517	+	82931	0.443949	0.743392	0.0858165	0.142628	0.0397229	-0.336146	-0.148895	0.259275	0.228889	-0.460773	-0.0638343	-0.275487	-0.0266838	-0.705025	-0.564621	-0.435607	-0.22044	-0.0879841	-0.0174967	0.479234	0.487599	-0.407519	0.0874275	0.550292	0.0146668	0.124062	-0.0293222	-0.192135	0.315383	0.131775	-0.205908	-0.14745	0.167921	purple	101.798	7.00473	94.793	-87.7882
ENSG00000145391		SETD7	4	139495941	139606699	-	110759	-0.336912	0.184845	-0.376008	-0.418952	-0.614619	-0.731118	-0.645416	-0.367459	0.201812	-0.0442547	0.26123	0.195866	0.25223	-0.466235	0.0822458	0.0820323	-0.0907205	0.666925	0.512961	0.52513	0.679988	-0.106702	-0.193462	0.1181	0.01015	-0.134027	0.231361	0.481513	-0.381475	-0.471069	-0.0340246	0.0114096	-0.0290768	red	168.538	24.2734	144.264	-119.991
ENSG00000145414		NAF1	4	163110073	163166921	-	56849	0.199179	0.568262	0.288119	0.00712802	-0.111337	-0.370232	-0.173149	0.168312	0.199154	-0.140398	0.146698	0.0170357	0.0801452	-0.571826	-0.318989	-0.245625	-0.187079	0.0418897	0.141486	0.390969	0.499163	-0.414372	0.0125039	0.405019	0.0672648	-0.0570764	0.0803108	-0.0880324	0.113934	0.0580137	0.0151602	-0.0746735	0.076251	brown	87.4534	39.9438	47.5097	-7.5659
ENSG00000145416		2001-03-01	4	163524298	164384050	-	859753	0.430631	0.514629	0.289721	0.315675	0.244702	0.138318	0.631711	0.833168	0.189165	-0.224073	-0.0108595	-0.182921	-0.124415	-0.339204	-0.528694	-0.343017	-0.164946	-0.417648	-0.215726	0.0446962	0.108066	-0.296383	0.2785	0.329935	0.0128663	-0.185325	0.180422	-0.754135	0.648967	0.762603	0.126547	-0.0704447	0.208937	greenyellow	48.7146	7.70361	41.011	-33.3074
ENSG00000145423		SFRP2	4	153780592	153789120	-	8529	0.478128	0.171746	0.356786	0.299498	0.572293	0.597767	0.616112	0.536262	-0.0584884	0.129126	-0.114647	-0.0508506	0.00321556	0.192878	-0.138697	0.0844737	0.0933444	-0.547477	-0.152188	-0.534743	-0.271393	-0.205182	0.0415419	0.161087	-0.0610453	-0.101786	0.0962941	-0.683559	0.737676	0.594769	0.356023	-0.0840391	0.203578	yellow	103.738	28.0369	75.7007	-47.6639
ENSG00000145425		RPS3A	4	151099573	151104652	+	5080	-0.459806	-0.199976	-0.345371	-0.405589	-0.497667	-0.385779	-0.353487	-0.328427	-0.331085	0.286026	0.10504	0.232894	0.337187	-0.0151039	0.686347	0.43148	0.175165	0.551427	0.819553	0.0814086	0.350414	0.247269	-0.0958329	-0.0346814	0.119948	-0.208245	0.141577	0.379168	-0.38032	-0.372081	0.0828578	-0.0345716	-0.0253084	salmon	53.5297	6.74982	46.7799	-40.0301
ENSG00000145428		RNF175	4	153710125	153760235	-	50111	0.68018	0.411743	0.155567	0.343599	0.560955	0.28822	0.253552	0.338569	-0.0927055	-0.329011	-0.378659	-0.429027	-0.158885	-0.176919	-0.482981	-0.396999	-0.119002	-0.539628	-0.441692	-0.00459107	-0.178515	-0.142379	0.104531	0.392062	0.152583	0.112243	-0.0804912	-0.408592	0.544861	0.301986	-0.220231	-0.113586	0.156896	green	60.5161	21.7294	38.7867	-17.0574
ENSG00000145431		PDGFC	4	156760454	156971394	-	210941	0.839708	0.662404	0.305964	0.466815	0.640771	0.304973	0.362703	0.54404	0.148495	-0.293205	-0.167234	-0.311884	-0.0865236	-0.318931	-0.600897	-0.399877	-0.168498	-0.683033	-0.386739	-0.0271188	-0.0511769	-0.371808	0.0279173	0.461261	-0.0897096	0.143932	-0.131145	-0.601791	0.732404	0.50165	-0.077011	-0.258019	0.3472	green	111.305	45.2906	66.0148	-20.7241
ENSG00000145439		CBR4	4	168863770	169010275	-	146506	-0.280663	0.241061	-0.57885	-0.335573	-0.619676	-0.735588	-0.536371	-0.237135	-0.012866	-0.400976	0.00311855	-0.188901	-0.220037	-0.569987	-0.107125	-0.32691	0.255832	0.58442	0.334647	0.768322	0.611899	0.430282	0.0514532	0.0738229	0.0949298	-0.102625	0.159633	0.371385	-0.340274	-0.380919	-0.477239	-0.0359876	0.0228568	blue	223.131	100.094	123.037	-22.9423
ENSG00000145476		CYP4V2	4	186191520	186213456	+	21937	0.30297	0.397389	-0.127835	0.187509	0.0552457	-0.167312	-0.00921232	0.211619	0.122239	-0.316754	-0.106288	-0.219599	-0.00443247	-0.393139	-0.459223	-0.453181	-0.2301	-0.12065	-0.266161	0.359487	0.149143	-0.0795036	0.0876519	0.422084	0.0583893	0.0302667	0.0737499	-0.150517	0.167633	0.108785	-0.354328	0.00718437	-0.00930319	blue	41.1202	16.2751	24.8451	-8.57004
ENSG00000145494		NDUFS6	5	1801400	1816605	+	15206	-0.338424	-0.586872	-0.00499795	-0.218683	0.00823252	0.277397	-0.0201763	-0.342274	-0.206836	0.544214	0.0801532	0.346716	0.221296	0.618105	0.570321	0.683648	0.159842	0.118683	0.226583	-0.539604	-0.30461	0.0577321	-0.105424	-0.455513	-0.119155	-0.0664525	0.0123666	0.226426	-0.218735	-0.208955	0.408986	0.0375818	-0.0449317	turquoise	160.086	116.483	43.6026	72.8806
ENSG00000145495		2006-03-01	5	10353703	10440388	+	86686	-0.1539	0.470833	-0.264324	-0.287019	-0.569405	-0.80451	-0.54739	-0.144409	0.190033	-0.320337	0.19907	-0.0370456	0.0499355	-0.740771	-0.170291	-0.303587	-0.0173619	0.49619	0.410857	0.775128	0.777409	-0.0473581	0.0408679	0.37768	0.0576359	-0.107011	0.14161	0.291686	-0.265959	-0.298686	-0.293328	-0.032899	0.00131135	blue	343.846	141.449	202.397	-60.9482
ENSG00000145506		NKD2	5	1008829	1038943	+	30115	0.340557	-0.18029	0.430349	0.272525	0.639485	0.781546	0.619905	0.310165	-0.110098	0.171252	-0.183697	-0.0638728	-0.150054	0.535604	0.0119203	0.0822955	0.00229847	-0.624525	-0.393148	-0.673897	-0.622058	-0.0803145	0.130142	-0.121563	-0.0297153	0.0955776	-0.13358	-0.483291	0.471489	0.449167	0.275862	-0.00832664	0.0881114	yellow	217.627	58.5639	159.063	-100.499
ENSG00000145545		SRD5A1	5	6633343	6674386	+	41044	-0.246244	0.134896	-0.274627	-0.175686	-0.429967	-0.44653	-0.287889	-0.100839	0.111684	-0.00375811	0.163869	0.114167	0.256589	-0.300371	-0.0101452	0.137684	-0.196122	0.375701	0.348497	0.290592	0.450172	-0.131336	-0.0308864	0.125141	-0.0924158	-0.215358	0.229195	0.187664	-0.18085	-0.196499	0.0124625	0.0872417	-0.0766974	brown	69.5365	33.2276	36.3089	-3.08131
ENSG00000145555		MYO10	5	16661914	16936276	-	274363	-0.54594	-0.500022	-0.04387	-0.348304	-0.339018	-0.0776005	-0.234663	-0.422386	-0.146267	0.357549	0.093801	0.284129	0.182563	0.380237	0.606673	0.592954	0.0816924	0.416174	0.450842	-0.264097	-0.000130537	0.0387164	-0.166391	-0.422579	-0.126169	-0.00333546	0.0105327	0.41556	-0.467384	-0.348409	0.336217	-0.00520661	-0.0837916	pink	69.2024	4.22285	64.9795	-60.7567
ENSG00000145569		OTULINL	5	14581775	14615007	+	33233	-0.121725	0.152911	-0.0262068	-0.206767	-0.254111	-0.287428	-0.261469	-0.0864085	0.0041659	0.0903035	0.136405	0.164364	0.125809	-0.207702	0.106167	0.0928178	0.0612939	0.271035	0.374134	0.147785	0.365922	-0.103709	0.050577	0.32263	0.105413	-0.142994	0.102426	0.0973141	-0.114048	-0.12485	0.0518174	0.0913151	-0.0747258	brown	45.6925	22.3996	23.2929	-0.893262
ENSG00000145592		RPL37	5	40825262	40835335	-	10074	-0.580237	-0.113099	-0.461157	-0.49034	-0.725254	-0.676093	-0.566876	-0.437431	0.00583919	0.0415937	0.287741	0.219184	0.220506	-0.250603	0.528624	0.0860424	0.203468	0.702704	0.70616	0.473164	0.511098	0.277451	0.00501062	0.0272256	0.0953898	-0.1675	0.165647	0.563228	-0.583295	-0.516951	-0.231192	0.0615876	-0.156812	salmon	110.515	6.65973	103.855	-97.1956
ENSG00000145604		SKP2	5	36151989	36184319	+	32331	0.000473288	0.479365	-0.398092	-0.0536738	-0.40249	-0.616382	-0.314078	0.0521424	0.119261	-0.423314	0.0377266	-0.187303	-0.0596495	-0.692796	-0.320048	-0.44487	-0.0106261	0.293355	0.198721	0.734962	0.597921	0.163888	0.0700069	0.435076	0.138094	-0.0479936	0.0736942	0.0966699	-0.0838208	-0.123805	-0.459795	-0.0815978	0.0929641	blue	166.227	74.2419	91.9848	-17.7429
ENSG00000145623		OSMR	5	38845858	38945596	+	99739	0.505696	0.386077	0.740764	0.34802	0.506023	0.398348	0.498182	0.535536	0.13583	-0.0639237	-0.0538328	-0.105654	-0.104741	-0.0616972	-0.362229	-0.10805	-0.190964	-0.571854	-0.261844	-0.295574	-0.0983615	-0.585543	0.07559	0.149594	-0.0483475	0.164332	-0.160382	-0.585949	0.588996	0.571571	0.400479	-0.132893	0.240361	tan	77.4501	4.91802	72.532	-67.614
ENSG00000145632		PLK2	5	58453982	58460260	-	6279	0.366775	0.206117	0.442962	0.274272	0.370031	0.345015	0.385499	0.392658	-0.0297829	0.0617307	-0.122861	-0.0574238	0.164866	0.0398408	-0.20413	0.127581	-0.113477	-0.378902	-0.0992727	-0.367865	-0.10849	-0.409229	0.134434	0.155135	0.0643518	-0.0236046	-0.0461129	-0.415675	0.452622	0.357558	0.301053	-0.0564515	0.108597	black	53.5993	7.78758	45.8117	-38.0241
ENSG00000145649		GZMA	5	55102648	55110252	+	7605	0.371389	0.0617222	0.265496	0.357565	0.458628	0.48218	0.611875	0.546564	-0.0681483	0.0158152	-0.179036	-0.134416	0.0777226	0.184509	-0.123223	0.0373101	-0.139814	-0.498456	-0.252251	-0.392033	-0.338157	-0.149333	0.0855294	0.126655	-0.01263	-0.00509047	-0.0384309	-0.577183	0.483978	0.58241	0.207373	-0.0805206	0.0620946	yellow	74.1745	20.1152	54.0593	-33.9441
ENSG00000145675		PIK3R1	5	68215720	68301821	+	86102	0.688056	0.582271	0.163602	0.494635	0.486265	0.166686	0.210743	0.426077	0.0660742	-0.240299	-0.179823	-0.256049	-0.0191072	-0.336339	-0.532588	-0.325236	-0.228058	-0.490838	-0.286579	0.0374059	0.0307154	-0.340709	-0.110294	0.57769	-0.0160337	0.146669	-0.142293	-0.43502	0.505841	0.37929	-0.106499	-0.203754	0.191071	green	59.0899	21.6058	37.4841	-15.8783
ENSG00000145685		LHFPL2	5	78485215	78770021	-	284807	0.728362	0.552416	0.513506	0.324811	0.603803	0.337252	0.408139	0.517823	0.0859581	-0.292411	-0.239825	-0.311345	-0.0953901	-0.210072	-0.537479	-0.294565	-0.165827	-0.604078	-0.374807	-0.141032	-0.0644793	-0.509697	0.0518331	0.372839	0.045667	0.140732	-0.109781	-0.585903	0.679143	0.499745	0.13874	-0.178443	0.246274	green	87.6365	30.745	56.8915	-26.1465
ENSG00000145687		SSBP2	5	81413021	81751797	-	338777	0.719171	0.825345	0.0439412	0.239397	0.313729	-0.134885	0.0405712	0.39825	0.0657389	-0.550636	-0.24907	-0.448743	-0.0976455	-0.671709	-0.726586	-0.593693	-0.201079	-0.334167	-0.243275	0.420986	0.311117	-0.253332	0.131896	0.608543	0.151544	0.130605	-0.102911	-0.374575	0.532036	0.252931	-0.336773	-0.158604	0.255001	purple	95.2045	8.76807	86.4364	-77.6683
ENSG00000145700		ANKRD31	5	75068275	75236878	-	168604	0.258195	0.0999334	-0.00028228	0.147014	0.204419	0.106921	0.087766	0.114449	-0.233373	-0.120531	-0.307459	-0.219513	-0.123507	-0.0391626	-0.220911	-0.183119	-0.102282	-0.180197	-0.244597	0.00368494	-0.124121	0.0802082	0.0179574	0.136805	0.282105	0.117498	-0.17555	-0.101163	0.106846	0.0740571	-0.207786	0.096174	-0.00412041	grey	25.4014	1.12892	24.2724	-23.1435
ENSG00000145703		IQGAP2	5	76403249	76708132	+	304884	-0.491586	-0.203224	-0.366117	-0.463113	-0.531673	-0.436918	-0.499376	-0.460647	-0.0796176	0.175543	0.127083	0.225857	0.322443	-0.0251921	0.370876	0.515216	0.0810551	0.649781	0.576051	0.106964	0.380205	0.0313434	-0.0732218	-0.19003	-0.039169	-0.097485	0.119864	0.507423	-0.437577	-0.492423	0.175402	0.215244	-0.0833427	red	55.8301	13.4228	42.4072	-28.9844
ENSG00000145715		RASA1	5	87267888	87391931	+	124044	0.0750751	0.512267	-0.296098	-0.193557	-0.291763	-0.474295	-0.179147	0.165557	-0.127846	-0.404282	-0.171775	-0.29018	-0.196525	-0.598303	-0.273255	-0.212326	0.13667	0.285094	0.381798	0.488477	0.633667	0.121792	0.101823	0.369668	0.188534	-0.145054	0.224883	-0.0638379	0.0987682	0.0029712	-0.160226	0.00937212	0.0878466	brown	117.026	51.6317	65.3938	-13.7621
ENSG00000145721		LIX1	5	97091867	97142872	-	51006	0.376341	0.125635	0.0260962	0.40223	0.371065	0.119326	-0.0584196	-0.0599584	-0.0050314	-0.114623	-0.128979	-0.167404	-0.0150839	-0.0720035	-0.247668	-0.238539	-0.174276	-0.304603	-0.391552	0.083058	-0.228519	-0.0657126	-0.151931	0.201179	-0.0209215	0.30706	-0.196153	0.0615798	0.0093334	-0.065965	-0.308296	-0.0314404	0.0264646	green	38.3153	11.0015	27.3138	-16.3124
ENSG00000145723		GIN1	5	103086000	103120151	-	34152	0.0774537	0.428966	-0.534051	-0.156319	-0.279458	-0.508645	-0.381981	-0.0898507	-0.156386	-0.431461	-0.208378	-0.310938	-0.130045	-0.561178	-0.248299	-0.30641	0.0938925	0.296841	0.240614	0.612142	0.533257	0.230021	-0.0393676	0.386164	0.191493	0.0515388	0.0166071	0.172685	-0.0622246	-0.243998	-0.446736	-0.123322	0.0738449	blue	110.768	46.8057	63.9618	-17.1561
ENSG00000145725		PPIP5K2	5	103120149	103212799	+	92651	-0.00482913	0.557566	-0.347033	-0.26849	-0.454043	-0.72602	-0.460186	-0.0598231	-0.00512604	-0.488828	-0.0458017	-0.251739	-0.128549	-0.769518	-0.341548	-0.404182	0.0650673	0.408527	0.299124	0.798263	0.748907	0.0861962	0.0360487	0.321942	0.145994	0.00500177	0.0213071	0.191045	-0.123593	-0.23538	-0.372	-0.0594203	0.137323	blue	305.323	133.007	172.315	-39.3079
ENSG00000145730		PAM	5	102753981	103031105	+	277125	0.531007	0.408998	0.285974	0.222225	0.46509	0.323573	0.278397	0.340696	-0.0271756	-0.0441171	-0.146501	-0.135506	-0.0623294	-0.106952	-0.333336	0.00952632	0.0375107	-0.425909	-0.0767784	-0.250857	0.0104566	-0.305	0.0669532	0.166273	-0.0061973	0.112971	-0.0801142	-0.477722	0.63368	0.33771	0.241683	-0.219145	0.346274	green	61.0094	17.3624	43.647	-26.2846
ENSG00000145734		BDP1	5	71455615	71567820	+	112206	-0.280425	0.147355	-0.321767	-0.432877	-0.499599	-0.542218	-0.376721	-0.174119	-0.245667	-0.234208	-0.085617	-0.132376	-0.0677066	-0.352938	0.0763394	0.0688646	0.319909	0.542771	0.589441	0.411368	0.570216	0.283804	0.0588676	0.0526769	0.165842	-0.148378	0.211748	0.28145	-0.258287	-0.285239	-0.0931805	0.12535	0.00267814	brown	70.5391	30.925	39.6141	-8.68906
ENSG00000145736		GTF2H2	5	71032670	71067689	-	35020	-0.234782	0.00217099	-0.300577	-0.271947	-0.343692	-0.334715	-0.305704	-0.226121	-0.181296	-0.145875	-0.123046	-0.139687	-0.0619693	-0.174769	0.12355	-0.0126243	0.0932606	0.346226	0.291802	0.297389	0.287475	0.231505	0.111027	-0.020667	0.233042	-0.0179965	0.0955565	0.281177	-0.226034	-0.288798	-0.176084	0.10332	-0.0880016	grey	45.2725	1.39475	43.8778	-42.483
ENSG00000145740		SLC30A5	5	69093646	69131069	+	37424	-0.2829	0.310774	-0.259058	-0.383048	-0.575774	-0.66522	-0.500463	-0.208215	0.0694773	-0.148331	0.173556	0.0652238	0.0329435	-0.512096	0.0149927	0.107531	0.179782	0.588137	0.634322	0.457403	0.778324	-0.101255	-0.037459	0.162275	0.0127202	-0.095486	0.171882	0.321497	-0.258977	-0.321526	0.0581319	0.0236786	0.0753777	brown	185.784	81.7972	103.987	-22.1897
ENSG00000145741		BTF3	5	73498408	73505635	+	7228	-0.202937	-0.023046	-0.129157	-0.268976	-0.227816	-0.169266	-0.189783	-0.172176	-0.177154	0.19692	0.107191	0.164474	0.220653	-0.0121057	0.452715	0.398877	0.220606	0.292428	0.660013	-0.0731376	0.305618	0.00865592	-0.0735929	0.0459546	0.0290125	-0.113593	0.138536	0.14301	-0.0977001	-0.173696	0.20148	0.0556463	-0.0405885	salmon	39.1639	3.7891	35.3748	-31.5857
ENSG00000145743		FBXL17	5	107859035	108382098	-	523064	0.17709	0.594936	-0.082576	-0.144839	-0.170382	-0.401292	-0.234945	0.106417	0.14178	-0.180703	0.109653	0.00102894	0.0180298	-0.583127	-0.316664	-0.101602	0.0367246	0.183697	0.315999	0.360963	0.645946	-0.288405	0.0482773	0.364829	0.000821901	-0.0908348	0.0828327	-0.074979	0.176708	-0.0105214	0.0655857	-0.0622226	0.162382	brown	112.353	56.1058	56.2476	-0.141788
ENSG00000145757		SPATA9	5	95652181	95698711	-	46531	0.129054	0.197449	-0.0888247	-0.0492548	-0.0250932	-0.185198	-0.113886	0.0226853	-0.104461	-0.163053	-0.160956	-0.125629	-0.14712	-0.248458	-0.188339	-0.202929	-0.155763	0.0398394	-0.0607326	0.275291	0.144905	-0.0292292	-0.0265165	0.265084	-0.0228729	0.155226	-0.128603	0.0133088	-0.0214167	-0.0228629	-0.188127	0.068114	-0.107911	grey	36.3096	1.1286	35.181	-34.0524
ENSG00000145777		TSLP	5	111070062	111078024	+	7963	0.679229	0.508955	0.251266	0.176186	0.508461	0.231463	0.236314	0.377559	0.0554838	-0.161393	-0.143087	-0.1766	0.108982	-0.218686	-0.350885	-0.133478	-0.106353	-0.45126	-0.157527	-0.133119	0.0117718	-0.419003	0.101613	0.407537	0.0448082	0.143642	-0.155745	-0.450201	0.608293	0.329443	0.0521228	-0.119962	0.206588	green	64.094	24.7028	39.3912	-14.6884
ENSG00000145779		TNFAIP8	5	119268692	119399688	+	130997	0.244547	0.283003	0.272666	0.177528	0.153669	0.0544502	0.255423	0.384623	0.215577	-0.0515152	-0.0228978	-0.0497623	0.129571	-0.141742	-0.322243	-0.0499896	-0.51154	-0.238382	-0.180467	-0.0557231	0.0566538	-0.563681	0.188521	0.20821	-0.11285	0.0166733	0.0163253	-0.337852	0.23398	0.368494	0.22581	-0.119575	0.114325	greenyellow	27.7821	1.51391	26.2682	-24.7543
ENSG00000145780		FEM1C	5	115520908	115544894	-	23987	0.0277496	0.406174	-0.110912	-0.313744	-0.242575	-0.467317	-0.488817	-0.209813	0.195125	-0.0516807	0.211921	0.143761	0.116266	-0.452076	-0.142567	0.0770089	0.00150802	0.312749	0.392679	0.318771	0.595987	-0.298881	-0.0682559	0.243012	-0.0412603	-0.00619418	0.0273568	0.205143	-0.0913733	-0.262902	0.0304547	-0.00649488	0.0878894	brown	91.889	47.2605	44.6285	2.63197
ENSG00000145781		COMMD10	5	116084991	116412762	+	327772	-0.154085	0.221475	-0.361449	-0.29102	-0.404665	-0.542137	-0.428595	-0.22087	-0.0386473	-0.123592	0.0489809	0.0359371	0.122877	-0.431758	-0.0374104	-0.0322737	0.0113137	0.436322	0.386228	0.464511	0.528539	0.0466015	-0.154629	0.180805	-0.0581134	-0.0695146	-0.0354352	0.277651	-0.210166	-0.309681	-0.178494	-0.115736	0.119794	brown	86.7172	38.6686	48.0486	-9.37993
ENSG00000145782		ATG12	5	115828200	115841858	-	13659	0.0364649	0.640663	-0.31436	-0.148128	-0.434505	-0.719117	-0.396823	0.0539331	0.246459	-0.465529	0.139244	-0.147672	-0.145146	-0.84243	-0.432937	-0.490793	-0.000780038	0.33432	0.244259	0.82107	0.769765	-0.00162013	0.0505353	0.435917	0.0758084	-0.095074	0.159209	0.089691	-0.0325252	-0.128656	-0.362333	-0.00635418	0.0704727	blue	360.405	156.166	204.239	-48.0731
ENSG00000145794		MEGF10	5	127290831	127465737	+	174907	0.0957025	0.145036	0.0622704	-0.118925	0.00389163	-0.128428	-0.177622	-0.107624	0.1167	0.0587867	0.0998837	0.134763	0.230232	-0.163622	-0.0578174	0.064896	-0.141172	0.0441316	0.0750906	0.0425579	0.151428	-0.291157	-0.125068	0.206181	0.0374316	0.0739718	-0.0557737	0.06818	0.000399211	-0.12483	0.047117	-0.0554369	0.00280762	grey	29.511	1.07496	28.4361	-27.3611
ENSG00000145817		YIPF5	5	144158159	144170714	-	12556	-0.286463	0.163468	-0.196863	-0.378302	-0.463041	-0.455879	-0.349751	-0.163414	0.210848	0.0715423	0.259832	0.225396	0.207237	-0.264715	0.122561	0.333699	0.0726978	0.485904	0.593419	0.136348	0.609931	-0.264083	-0.0584372	0.0345091	-0.0795303	-0.22612	0.263007	0.23883	-0.172359	-0.233017	0.355851	-0.010784	0.11082	brown	92.5624	47.6839	44.8785	2.80542
ENSG00000145819		ARHGAP26	5	142770377	143229011	+	458635	0.319096	0.173729	0.437717	0.437037	0.346998	0.285145	0.395937	0.407914	0.137408	-0.0328717	-0.0228015	-0.102079	0.0315087	-0.0146921	-0.278193	-0.168856	-0.311835	-0.473383	-0.35499	-0.128878	-0.219858	-0.334557	0.0794032	0.159375	-0.167093	0.199508	-0.132106	-0.377196	0.289955	0.440538	0.0806483	0.0961822	-0.00129373	black	43.7133	6.12875	37.5846	-31.4559
ENSG00000145824		CXCL14	5	135570679	135579279	-	8601	-0.193458	-0.0138289	-0.0783395	-0.0780105	-0.214786	-0.0920608	0.0958899	0.133359	-0.0383635	0.105606	0.151674	0.117955	0.0410344	-0.0596023	0.0974063	0.0495294	0.252895	0.149048	0.233429	0.0584654	0.160293	0.200327	0.0317813	-0.153487	-0.02709	-0.211291	0.242489	-0.11401	0.122352	0.115246	0.129608	-0.0349553	0.0440815	grey	26.1853	1.38479	24.8005	-23.4157
ENSG00000145832		SLC25A48	5	135579202	135889770	+	310569	-0.162823	-0.12884	-0.0332829	-0.0249159	-0.153756	-0.123736	-0.0915753	-0.0858684	0.197904	0.169584	0.201265	0.20529	0.235398	0.016743	0.114892	0.0641757	-0.271792	0.0796521	-0.0180306	0.0613961	-0.034445	-0.158779	-0.0321529	-0.0468339	0.0092021	0.0790795	-0.0747223	0.141863	-0.2214	-0.085463	-0.0210576	-0.0141899	-0.141808	grey	23.6915	1.50291	22.1886	-20.6857
ENSG00000145833		DDX46	5	134758771	134855133	+	96363	-0.329719	-0.147677	-0.191245	-0.312808	-0.327382	-0.218097	-0.161647	-0.150647	-0.282213	0.224495	0.0251586	0.182811	0.122024	0.0202246	0.337794	0.471437	0.183183	0.395822	0.613212	-0.0381774	0.266697	0.203426	-0.0355995	-0.131116	0.0236036	-0.199944	0.150716	0.190237	-0.209003	-0.184873	0.213963	0.0647758	0.0262518	pink	30.3043	2.18019	28.1242	-25.944
ENSG00000145860		RNF145	5	159157409	159210053	-	52645	0.372622	0.415235	0.491364	0.45468	0.295705	0.196644	0.423516	0.56085	0.19925	-0.0684503	0.0569164	-0.0682282	-0.107191	-0.204759	-0.377688	-0.0800301	-0.160365	-0.402741	-0.0691877	-0.132139	0.0920223	-0.437552	0.112129	0.213455	-0.284088	-0.00798087	0.053233	-0.507504	0.458373	0.542504	0.302349	-0.0973048	0.171912	greenyellow	39.153	2.7135	36.4395	-33.726
ENSG00000145861		C1QTNF2	5	160347751	160370641	-	22891	0.426152	0.238006	0.115573	0.0348875	0.383141	0.3131	0.257396	0.247523	-0.141081	-0.105964	-0.260791	-0.208996	0.020248	0.0221802	-0.192435	-0.0433685	0.0112691	-0.35342	-0.142129	-0.227768	-0.0984538	-0.151047	0.0371587	0.238078	0.169989	-0.0306382	-0.0331856	-0.391279	0.527843	0.268882	0.107592	-0.0768518	0.156858	green	58.2738	12.5913	45.6825	-33.0913
ENSG00000145868		FBXO38	5	148383935	148442836	+	58902	-0.286376	0.0654378	-0.41982	-0.292675	-0.463419	-0.549591	-0.536765	-0.353898	-0.127184	-0.0691178	-0.0232591	0.00189212	0.191019	-0.298706	0.0340623	0.137242	-0.0634435	0.518873	0.37581	0.42898	0.45102	0.0596494	-0.0576369	0.0671533	0.061657	-0.0811138	0.069969	0.43902	-0.425571	-0.434468	-0.161801	-0.0462003	0.0368287	brown	71.0832	28.7176	42.3656	-13.6481
ENSG00000145882		PCYOX1L	5	149358007	149369653	+	11647	-0.348766	-0.248558	-0.502781	-0.322068	-0.351975	-0.268959	-0.31901	-0.351238	-0.119695	-0.0974042	0.0112536	-0.023951	-0.00841959	0.00742108	0.25241	0.0302309	0.130556	0.400342	0.222643	0.224479	0.0966078	0.448335	-0.0313016	-0.127204	-0.0298214	0.00473789	0.101929	0.330038	-0.332892	-0.346977	-0.3073	0.251197	-0.215793	red	30.9564	5.24189	25.7145	-20.4726
ENSG00000145901		TNIP1	5	151029945	151093577	-	63633	0.191386	-0.362553	0.405961	0.398269	0.585629	0.823881	0.701766	0.335277	-0.221101	0.374885	-0.157191	0.0363419	0.0639536	0.670194	0.195791	0.314913	-0.03072	-0.588875	-0.318693	-0.785568	-0.713558	-0.0313403	0.00744558	-0.25047	-0.129365	0.0980234	-0.204536	-0.461408	0.358293	0.489116	0.438339	-0.0652573	0.0568068	yellow	326.052	78.5046	247.547	-169.043
ENSG00000145907		G3BP1	5	151771045	151812785	+	41741	-0.0599157	0.575279	-0.0433324	-0.108225	-0.469738	-0.707377	-0.353154	0.0783435	0.322839	-0.261671	0.298741	0.0426443	0.0428741	-0.766551	-0.266793	-0.213129	-0.145809	0.355977	0.412598	0.652006	0.800978	-0.331166	-0.0238812	0.338824	-0.0405674	-0.116405	0.189806	0.102937	-0.0988715	-0.0805956	-0.0582196	-0.0319448	0.108387	brown	285.646	111.019	174.627	-63.6084
ENSG00000145908		ZNF300	5	150894392	150904983	-	10592	-0.131038	0.246932	-0.202558	-0.0862978	-0.407439	-0.554668	-0.402713	-0.15563	0.0443604	-0.266962	0.0106964	-0.107955	0.0846642	-0.473844	-0.131477	-0.323011	-0.177189	0.297667	0.155138	0.61033	0.424306	0.0378572	0.0545712	0.207698	0.205978	-0.0454572	0.122237	0.302604	-0.300042	-0.28709	-0.411591	-0.0847987	-0.0426081	blue	93.3722	43.5866	49.7856	-6.19902
ENSG00000145911		N4BP3	5	178113443	178126087	+	12645	0.247313	-0.127953	0.0790528	0.374668	0.423818	0.464473	0.32811	0.13994	-0.0978813	0.0823854	-0.123952	-0.0662563	-0.109561	0.285428	-0.045711	-0.0861571	0.106785	-0.418127	-0.377479	-0.280173	-0.464883	0.156002	-0.0348555	-0.0485215	-0.0830615	-0.00491537	-0.00072229	-0.221934	0.255736	0.194743	-0.117976	-0.0225394	-0.0332865	yellow	119.093	29.0926	90.0005	-60.9079
ENSG00000145912		NHP2	5	178149460	178153967	-	4508	-0.409476	-0.660106	-0.0726446	-0.309291	-0.0426628	0.282909	-0.0106906	-0.3697	-0.344057	0.490791	0.00879006	0.254313	0.226263	0.681762	0.747502	0.672002	0.266448	0.152175	0.307132	-0.540239	-0.341284	0.174495	-0.110884	-0.419581	0.0264359	-0.0834367	0.0104659	0.252162	-0.292202	-0.227058	0.346449	0.149108	-0.131367	turquoise	202.566	140.74	61.8262	78.9137
ENSG00000145916		RMND5B	5	178130996	178150565	+	19570	-0.173189	-0.425992	-0.120203	0.00572687	0.0675395	0.221369	0.0402046	-0.211744	-0.189118	0.0433284	-0.126694	-0.0708828	-0.0739756	0.400876	0.231741	-0.0531413	0.148224	-0.0465791	-0.269689	-0.0975636	-0.413761	0.347598	-0.0518622	-0.232622	0.0055419	0.0366896	0.00923194	0.162378	-0.18623	-0.120497	-0.161624	0.00391701	-0.122161	turquoise	74.0275	54.4286	19.5989	34.8297
ENSG00000145919		BOD1	5	173607514	173616660	-	9147	-0.404149	-0.122652	-0.227191	-0.416943	-0.427026	-0.266904	-0.234908	-0.218794	-0.0337158	0.0555723	0.172495	0.163489	0.0128433	-0.00835586	0.362802	0.259976	0.386855	0.457751	0.586844	0.0134041	0.344652	0.233847	0.0392084	-0.0957053	-0.00486409	-0.0679602	0.107415	0.234539	-0.233663	-0.240958	0.159346	0.0906807	-0.0604544	salmon	44.9068	2.57433	42.3325	-39.7581
ENSG00000145934		TENM2	5	167284799	168264157	+	979359	0.464943	0.0710042	0.162993	0.215802	0.543262	0.399638	0.186633	0.0782079	-0.0156753	-0.0796008	-0.161122	-0.146481	-0.0284848	0.146923	-0.146513	-0.111389	0.134419	-0.430632	-0.337677	-0.26728	-0.36119	-0.0358185	-0.0456911	0.10558	-0.0407149	0.0626172	-0.123895	-0.210697	0.350787	0.13608	-0.126339	-0.00488871	0.0660949	black	82.8213	17.5545	65.2668	-47.7123
ENSG00000145936		KCNMB1	5	170374671	170389677	-	15007	0.854385	0.365751	0.386194	0.517596	0.879759	0.595406	0.416082	0.37451	0.0476565	-0.155505	-0.245211	-0.270951	-0.110663	0.0212104	-0.490901	-0.365409	-0.131324	-0.805012	-0.67541	-0.256671	-0.441794	-0.298825	-0.0454037	0.322059	0.0235493	0.237154	-0.225802	-0.537207	0.691511	0.427867	-0.0895377	-0.16274	0.201107	green	193.928	66.015	127.913	-61.8977
ENSG00000145945		FAM50B	6	3849373	3851320	+	1948	0.0737518	-0.413469	0.0305128	0.197831	0.394574	0.568359	0.314467	-0.0144062	-0.234608	0.332528	-0.163372	0.0424453	0.100668	0.608039	0.282441	0.289355	-0.0243168	-0.34183	-0.231788	-0.58087	-0.595386	0.0728933	-0.160117	-0.215867	-0.0794643	0.0147499	-0.0550581	-0.0957037	0.0805589	0.102122	0.166329	-0.10065	0.00647762	turquoise	203.113	133.155	69.9576	63.1974
ENSG00000145949		MYLK4	6	2663629	2750966	-	87338	0.269797	0.0919312	0.155626	0.317643	0.300357	0.22581	0.231803	0.196941	0.0181062	-0.0794062	-0.086141	-0.133172	-0.0911736	0.0181868	-0.175781	-0.209379	0.00350569	-0.330521	-0.291	-0.0694662	-0.217758	-0.0378117	0.00872393	0.169508	-0.0780743	0.205798	-0.145059	-0.196467	0.177548	0.204005	-0.094622	0.0352969	-0.0507184	grey	37.626	0.957299	36.6687	-35.7114
ENSG00000145979		TBC1D7	6	13266542	13328583	-	62042	-0.269538	0.0824299	-0.55718	-0.286881	-0.494587	-0.575246	-0.403999	-0.219624	-0.038183	-0.275441	-0.015403	-0.128984	-0.133798	-0.386421	-0.0963538	-0.207808	0.160117	0.467784	0.180758	0.608891	0.40028	0.345749	0.0558449	-0.0074774	0.0988411	-0.112133	0.140053	0.340918	-0.339164	-0.338509	-0.396388	0.00574503	-0.0205815	blue	89.6946	39.9032	49.7914	-9.88816
ENSG00000145982		FARS2	6	5261044	5829192	+	568149	-0.153466	-0.568066	0.0227368	0.117302	0.203555	0.471617	0.259612	-0.0842381	-0.249321	0.375758	-0.112689	0.119069	0.120258	0.651718	0.371593	0.305645	0.00662088	-0.165792	-0.180885	-0.529179	-0.58258	0.19851	-0.0397084	-0.339277	-0.0238903	-0.00199086	-0.0774145	0.0278519	-0.115681	0.0228039	0.125464	0.00151068	-0.137835	turquoise	195.61	138.133	57.4777	80.655
ENSG00000145990		GFOD1	6	13357830	13487662	-	129833	0.692587	0.298249	0.39016	0.403375	0.729361	0.537434	0.421644	0.408086	0.022938	-0.102689	-0.205958	-0.222609	-0.0612106	0.062477	-0.388165	-0.227753	-0.243989	-0.69445	-0.520663	-0.29345	-0.367848	-0.325331	0.0258216	0.393935	-0.0189915	0.254218	-0.256887	-0.541538	0.580782	0.472674	0.0386171	-0.0209856	0.0504283	green	100.3	25.0228	75.2773	-50.2545
ENSG00000145996		CDKAL1	6	20534457	21232404	+	697948	0.297971	0.191422	0.0489426	0.308088	0.244898	0.13721	0.250633	0.318384	-0.1364	-0.0741989	-0.14137	-0.159868	-0.0587697	-0.0987429	-0.228651	-0.263904	-0.132461	-0.305962	-0.204507	0.0653158	-0.115485	0.109788	0.0893971	0.216156	0.0251802	0.00951524	-0.0789429	-0.237932	0.205195	0.258299	-0.210313	-0.0885931	0.0551888	grey	29.6391	1.23198	28.4071	-27.1751
ENSG00000146001		PCDHB18P	5	141234333	141237529	+	3197	0.222229	0.107785	0.0874031	0.00557296	0.205355	0.137592	0.0921328	0.101792	-0.071147	-0.0702144	-0.0695643	-0.0813589	-0.207467	-0.0231526	-0.107225	-0.152275	0.403862	-0.176166	-0.103791	-0.0329912	-0.0990767	0.132226	-0.00944666	0.0494786	0.056163	-0.0173452	-0.0687876	-0.188168	0.241521	0.10102	-0.137891	-0.097498	0.139198	grey	32.235	0.916673	31.3183	-30.4016
ENSG00000146006		LRRTM2	5	138868923	138875368	-	6446	0.0558608	0.237504	0.117692	0.0265272	-0.0893801	-0.202333	-0.0894963	0.076859	-0.141688	-0.10436	-0.106738	-0.105351	0.0914675	-0.281221	-0.150083	-0.0737467	-0.203081	0.0845854	0.0824117	0.203351	0.261816	-0.184091	0.0104794	0.176305	0.170562	0.20408	-0.13441	-0.000703165	-0.00480079	0.0142085	0.0243584	0.0975772	0.0585685	grey	43.0924	1.06576	42.0267	-40.9609
ENSG00000146007		ZMAT2	5	140698680	140706676	+	7997	-0.158158	-0.174635	-0.0354205	-0.0500199	-0.0642018	0.044981	0.000426533	-0.0762566	-0.137957	0.432181	0.101449	0.276077	0.402683	0.197304	0.249595	0.591287	-0.0959737	0.0831471	0.334299	-0.285683	0.022035	-0.126222	-0.0318924	-0.18857	-0.10354	-0.0443337	0.00777271	0.0705122	-0.10413	-0.0591735	0.393535	0.00885868	0.0781789	pink	51.0262	4.48003	46.5462	-42.0662
ENSG00000146021		KLHL3	5	137617500	137736090	-	118591	0.184311	0.146389	-0.0363038	0.2403	0.118629	0.0263334	0.108864	0.162755	0.0696085	-0.181185	-0.0740828	-0.158862	-0.12027	-0.136485	-0.275689	-0.315069	-0.188633	-0.183167	-0.287355	0.146054	-0.0670192	0.0764264	-0.00718655	0.119953	-0.0316051	0.0110707	-0.0362642	-0.144124	0.134794	0.134682	-0.212706	-0.0294602	0.0168329	grey	24.3935	1.10152	23.2919	-22.1904
ENSG00000146038		DCDC2	6	24171756	24358052	-	186297	0.191208	0.343851	0.0040893	0.296634	-0.00290855	-0.132476	0.0570099	0.273923	-0.00644743	-0.192559	-0.0662015	-0.174119	-0.00644387	-0.353826	-0.330798	-0.297363	-0.212616	-0.0819395	-0.0901426	0.274344	0.190921	-0.0536728	0.168738	0.277348	0.0448565	-0.0819958	0.140746	-0.15737	0.189251	0.163088	-0.16513	0.065684	0.0201607	grey	35.4279	1.31808	34.1098	-32.7917
ENSG00000146054		TRIM7	5	181193924	181205293	-	11370	0.308225	-0.0390195	0.183605	0.238494	0.423949	0.416367	0.24523	0.117914	0.00366812	0.0799626	-0.113314	-0.0267015	0.0264417	0.246716	-0.0575853	-0.000378776	-0.142678	-0.396963	-0.334099	-0.306915	-0.381871	-0.132476	-0.0629799	0.122076	0.0409808	0.090217	-0.148524	-0.2024	0.247653	0.164517	0.0399716	0.0789679	-0.015894	yellow	85.2619	21.0834	64.1786	-43.0952
ENSG00000146063		TRIM41	5	181222499	181235809	+	13311	-0.101312	-0.306588	-0.26754	-0.00358867	0.0254754	0.170188	0.152704	-0.0107481	-0.0506426	-0.215029	-0.178814	-0.224589	-0.384997	0.257878	-0.0483145	-0.244364	0.163409	-0.0487394	-0.372736	0.0150332	-0.361782	0.541041	0.104466	-0.267686	0.0458021	0.0413922	0.0251741	-0.00875682	-0.0769265	0.0425044	-0.286963	0.0913426	-0.10989	grey	47.6932	2.51166	45.1816	-42.6699
ENSG00000146066		HIGD2A	5	176388747	176389771	+	1025	-0.0330051	-0.470941	0.243831	0.0081319	0.340879	0.587419	0.336718	-0.0186744	-0.0729155	0.482815	0.0783916	0.255816	0.193912	0.663748	0.44834	0.447964	0.0173019	-0.285859	-0.0515193	-0.715807	-0.54182	-0.0636964	0.0364706	-0.311727	-0.123247	0.092101	-0.162075	-0.157303	0.11392	0.156864	0.386932	0.0854844	-0.0572973	turquoise	225.953	148.04	77.9126	70.1276
ENSG00000146067		FAM193B	5	177519788	177554541	-	34754	-0.102826	-0.645749	0.0915662	0.143429	0.334245	0.651793	0.399206	-0.04667	-0.146909	0.177883	-0.185123	-0.0400717	-0.177176	0.783872	0.311491	0.132348	0.170252	-0.303492	-0.435567	-0.577792	-0.789794	0.333152	-0.0735599	-0.462074	-0.1384	0.0288755	-0.0707206	-0.0683572	-0.025571	0.125044	0.0802915	0.0584348	-0.14894	turquoise	310.49	191.807	118.682	73.1249
ENSG00000146070		PLA2G7	6	46704201	46735693	-	31493	-0.423391	-0.0774357	-0.393642	-0.391753	-0.529213	-0.476257	-0.40395	-0.316466	-0.114001	-0.125027	0.0668129	0.00892963	-0.123994	-0.203954	0.224768	0.0228907	0.43943	0.599429	0.456298	0.362329	0.414347	0.431967	-0.0570614	-0.173489	-0.00530988	-0.0349962	0.108226	0.376737	-0.3286	-0.363722	-0.138572	0.0277931	-0.00911333	red	72.6714	14.7505	57.9209	-43.1705
ENSG00000146072		TNFRSF21	6	47231532	47309905	-	78374	0.0198527	-0.0150171	0.346384	0.292966	0.118738	0.294577	0.392377	0.334663	-0.0351662	0.0868781	0.00682746	0.000990088	-0.159885	0.147095	0.00211802	0.085157	0.0532964	-0.193427	0.000662264	-0.286471	-0.0949728	-0.0394176	0.13662	-0.0673906	-0.100508	-0.0850071	0.129331	-0.338089	0.263443	0.352342	0.319551	0.14182	-0.0185247	grey	49.8957	1.30521	48.5905	-47.2853
ENSG00000146083		RNF44	5	176526697	176538025	-	11329	-0.392567	-0.68995	-0.03839	-0.174845	-0.018546	0.363364	0.230773	-0.15824	-0.177267	0.320186	0.0257407	0.16807	-0.0794804	0.694421	0.592877	0.256945	0.332841	0.0127697	-0.000292381	-0.446002	-0.518527	0.484398	0.0162914	-0.496476	-0.0840181	-0.0888988	0.0373827	0.0678023	-0.230449	-0.0115375	0.073499	0.0734708	-0.18581	turquoise	198.521	141.65	56.8706	84.7798
ENSG00000146085		MUT	6	49430360	49463191	-	32832	-0.399541	-0.171435	-0.142122	-0.442893	-0.395807	-0.29174	-0.385801	-0.371274	-0.0955848	0.416613	0.201021	0.368993	0.341558	0.0583135	0.365219	0.639587	-0.0782061	0.468929	0.597849	-0.0889079	0.33644	-0.137058	-0.0464232	-0.239651	-0.0375225	-0.108743	0.144477	0.35943	-0.335246	-0.378651	0.384327	0.0334287	0.0535004	salmon	40.4511	1.97334	38.4778	-36.5044
ENSG00000146090		RASGEF1C	5	180100791	180209153	-	108363	0.136619	-0.207309	0.302731	0.179451	0.403201	0.518492	0.326746	0.0927216	0.367017	0.327883	0.278542	0.314402	-0.0145439	0.422752	0.0234868	0.144603	-0.0285664	-0.409047	-0.324313	-0.50876	-0.454234	-0.230214	-0.016532	-0.166769	-0.183641	0.120965	-0.203203	-0.245842	0.211231	0.223788	0.246968	-0.0192174	-0.0317105	yellow	127.929	28.1323	99.797	-71.6647
ENSG00000146094		DOK3	5	177501907	177511274	-	9368	0.0969883	-0.165734	0.181483	0.205757	0.286995	0.468323	0.625182	0.441202	-0.0569894	0.0662868	-0.062518	-0.0493801	-0.179106	0.322971	-0.0183066	-0.0782863	0.197917	-0.377961	-0.301545	-0.31689	-0.422404	0.194783	0.0481772	-0.0979476	-0.0505443	-0.106056	0.0410265	-0.484008	0.313624	0.509914	0.0989934	0.019341	-0.00481422	yellow	85.1703	19.9505	65.2199	-45.2694
ENSG00000146109		ABT1	6	26596952	26600744	+	3793	-0.239543	-0.170076	-0.0102338	-0.0771312	-0.134081	0.0494994	0.116854	0.0219004	-0.123365	0.181883	0.0499992	0.100009	-0.0150936	0.17465	0.245123	0.225141	0.132233	0.0929691	0.249462	-0.163784	0.0304917	0.0825762	0.0176443	-0.179114	0.030965	-0.2455	0.185131	-0.0262639	-0.0476172	0.055868	0.25842	-0.102383	0.0106251	grey	45.6579	0.895439	44.7625	-43.867
ENSG00000146112		PPP1R18	6	30676389	30687895	-	11507	0.489796	0.0259603	0.693541	0.342748	0.728234	0.783757	0.757265	0.539678	0.092722	0.151084	-0.058633	-0.0171774	-0.00492014	0.382065	-0.163933	0.0394531	-0.0216286	-0.756208	-0.462205	-0.667869	-0.547985	-0.389728	0.149551	-0.0467465	-0.105083	0.115822	-0.171036	-0.685744	0.658888	0.661226	0.42004	-0.0599573	0.137012	yellow	214.061	60.2191	153.842	-93.6228
ENSG00000146122		DAAM2	6	39792298	39904877	+	112580	0.738415	0.111571	0.34511	0.444915	0.900012	0.74612	0.448222	0.27952	-0.0775242	0.00158945	-0.291566	-0.194285	-0.0504377	0.297349	-0.287261	-0.113679	-0.11726	-0.778016	-0.617105	-0.502237	-0.61448	-0.204183	-0.0482673	0.216941	-0.0106713	0.293422	-0.301042	-0.475563	0.60743	0.383231	0.0235911	-0.0508001	0.107278	black	233.408	43.0487	190.359	-147.311
ENSG00000146143		PRIM2	6	57314805	57646849	+	332045	-0.0975514	0.0445011	-0.0919268	-0.0554193	-0.214197	-0.271236	-0.279198	-0.166766	0.0736387	-0.00368399	0.0234308	0.0821894	0.195414	-0.150265	-0.0375813	0.0262177	-0.185666	0.252106	0.0464206	0.174049	0.189304	-0.200566	-0.065291	0.175863	0.184508	-0.126345	0.0509355	0.252277	-0.219175	-0.233168	-0.0624257	0.0452848	-0.151398	grey	28.2312	2.99563	25.2356	-22.24
ENSG00000146151		HMGCLL1	6	55434369	55579214	-	144846	0.70353	0.45613	0.0812601	0.211087	0.535768	0.245902	0.227293	0.326616	0.0244214	-0.242426	-0.235268	-0.25619	0.0663848	-0.187429	-0.38407	-0.283611	-0.183695	-0.470537	-0.294052	-0.0647942	-0.0913684	-0.231998	-0.0604989	0.512282	0.0706884	0.138877	-0.0932569	-0.404347	0.560109	0.294417	-0.140922	-0.133302	0.144466	green	61.9586	24.5832	37.3754	-12.7922
ENSG00000146192		FGD2	6	37005646	37029070	+	23425	0.438656	0.0595057	0.310902	0.393871	0.574948	0.61004	0.735033	0.62626	-0.0140417	-0.0626052	-0.197715	-0.213265	-0.280029	0.225889	-0.262433	-0.212344	-0.0904937	-0.652948	-0.495724	-0.385725	-0.46962	-0.0907198	0.23028	0.119047	-0.0851708	0.115852	-0.163821	-0.69762	0.573129	0.728269	0.118955	-0.057984	0.0669414	cyan	101.927	6.41641	95.511	-89.0946
ENSG00000146197		SCUBE3	6	35214419	35253079	+	38661	0.684303	0.247527	0.235418	0.439405	0.723422	0.483767	0.319558	0.262224	0.0413958	-0.0702672	-0.145209	-0.173009	-0.0990935	0.0430437	-0.373307	-0.268051	-0.145268	-0.654355	-0.531575	-0.222093	-0.391622	-0.201207	-0.0183443	0.289152	-0.0895033	0.224069	-0.2135	-0.374667	0.473333	0.29651	-0.128742	-0.0302936	0.0854444	green	99.0847	27.666	71.4187	-43.7527
ENSG00000146205		ANO7	2	241188509	241225377	+	36869	0.0142408	-0.397433	0.0502054	0.165961	0.257538	0.298282	-0.0139466	-0.256541	-0.0154993	0.2071	-0.00972055	0.115664	0.0645729	0.416521	0.225154	0.0851283	-0.0215942	-0.171424	-0.360575	-0.23619	-0.544094	0.0476318	-0.327415	-0.234203	-0.135513	0.197229	-0.194243	0.198012	-0.175977	-0.155342	-0.11995	-0.029922	-0.124039	turquoise	91.5016	65.5556	25.946	39.6097
ENSG00000146215		CRIP3	6	43299710	43308797	-	9088	0.325184	-0.00253053	0.103857	0.494814	0.42538	0.349568	0.253309	0.169831	0.0394592	-0.108435	-0.13651	-0.164966	-0.209872	0.128561	-0.268163	-0.250716	-0.132891	-0.432221	-0.517413	-0.125573	-0.40238	0.0441693	-0.0406718	0.0806914	-0.117573	0.131915	-0.105174	-0.171737	0.167345	0.193334	-0.219518	0.0958173	-0.0179624	midnightblue	56.1194	1.17116	54.9482	-53.7771
ENSG00000146223		RPL7L1	6	42879618	42889925	+	10308	-0.659279	-0.327824	-0.412647	-0.614842	-0.667632	-0.522654	-0.554239	-0.565931	0.00992918	0.161051	0.266386	0.314788	0.122161	0.00426787	0.559537	0.332684	0.387756	0.740904	0.640809	0.206649	0.36392	0.255358	-0.165968	-0.239419	0.0917456	-0.175607	0.184777	0.622126	-0.618803	-0.582741	0.0281433	0.0047052	-0.0817951	red	67.6887	16.3583	51.3304	-34.972
ENSG00000146232		NFKBIE	6	44258166	44265788	-	7623	0.0394012	-0.322353	0.544398	0.314893	0.39201	0.653158	0.675094	0.377361	0.0191332	0.437164	0.116391	0.238258	0.0216068	0.558667	0.212356	0.332471	-0.0128134	-0.44818	-0.175139	-0.706835	-0.51887	-0.176754	-0.0238505	-0.329209	-0.273972	-0.0656924	-0.0579975	-0.423695	0.260365	0.511597	0.566572	0.0486208	-0.00360531	yellow	175.178	37.3402	137.838	-100.498
ENSG00000146233		CYP39A1	6	46549580	46652830	-	103251	-0.26544	0.0272272	-0.436559	-0.229619	-0.452226	-0.521738	-0.476709	-0.313573	-0.0965874	-0.137048	-0.00979384	0.0106976	-0.130921	-0.308859	0.0669371	-0.080655	0.215521	0.545724	0.291322	0.461923	0.381745	0.31363	-0.104071	0.0542486	0.111951	0.0265544	0.0488907	0.41409	-0.368733	-0.400573	-0.316628	-0.0419167	-0.112902	red	74.5237	13.0593	61.4644	-48.4051
ENSG00000146242		TPBG	6	82363206	82370828	+	7623	0.404733	0.279056	0.50687	0.464241	0.409439	0.30359	0.33806	0.360037	0.160869	-0.11847	-0.0771109	-0.143312	-0.225151	-0.079568	-0.409606	-0.237595	-0.208497	-0.484919	-0.427562	-0.130205	-0.15699	-0.436802	-0.0445231	0.133691	-0.0364912	0.168745	-0.130916	-0.410288	0.406682	0.389288	0.162826	-0.129547	0.165728	black	46.4046	7.31669	39.0879	-31.7712
ENSG00000146243		IRAK1BP1	6	78867472	78946440	+	78969	0.222746	0.522704	-0.453981	-0.0209017	-0.182694	-0.483897	-0.274787	0.0497052	0.0132234	-0.5166	-0.121058	-0.321063	-0.158202	-0.660071	-0.398904	-0.61327	0.0116781	0.142967	0.00985993	0.716604	0.442204	0.268358	0.0310012	0.533705	0.269132	0.0503811	-0.0038876	0.038624	0.0450113	-0.112673	-0.650431	-0.00406541	0.0212545	blue	129.029	61.7951	67.2338	-5.43869
ENSG00000146247		PHIP	6	78935867	79078236	-	142370	0.0605475	0.601104	-0.297231	-0.134045	-0.39759	-0.686314	-0.396587	0.0307816	-0.00618595	-0.523584	-0.0662417	-0.276714	-0.22045	-0.801545	-0.355934	-0.452026	0.114567	0.367217	0.313398	0.780581	0.729445	0.134477	0.054408	0.515966	0.203551	-0.0488193	0.114859	0.117996	-0.0599123	-0.15927	-0.425046	0.0654023	0.0066386	blue	310.703	131.005	179.698	-48.6935
ENSG00000146263		MMS22L	6	97142161	97283217	-	141057	0.0292264	0.477241	-0.402151	-0.0591034	-0.364357	-0.599685	-0.296783	0.0667647	0.077578	-0.488518	-0.0592047	-0.28963	-0.145383	-0.679244	-0.350352	-0.512426	-0.0148056	0.266317	0.109983	0.755839	0.534124	0.170093	0.123884	0.439318	0.0532583	-0.0683996	0.134506	0.0898207	-0.101575	-0.104421	-0.496609	0.0243766	-0.00750678	blue	160.408	77.1242	83.2834	-6.15923
ENSG00000146267		FAXC	6	99271169	99350062	-	78894	-0.0507433	0.220193	-0.309088	-0.308516	-0.246839	-0.431222	-0.440396	-0.280154	-0.084215	-0.228118	-0.0148452	-0.0938891	-0.179775	-0.371953	-0.124538	-0.113249	0.305899	0.324819	0.243624	0.439165	0.410766	0.217092	-0.0834448	0.0659094	0.0246716	-0.00542842	0.0249393	0.280904	-0.195893	-0.345598	-0.25025	0.018642	0.0176137	blue	73.7691	29.2952	44.4739	-15.1787
ENSG00000146278		PNRC1	6	89080751	89085160	+	4410	0.492008	0.419607	0.585421	0.338481	0.456106	0.320516	0.360632	0.441341	0.033692	0.040899	-0.0216044	-0.0221101	-0.0966029	-0.0956497	-0.261356	-0.000138695	-0.155016	-0.470819	-0.0443862	-0.275539	0.0155306	-0.469598	0.00953444	0.232773	-0.0472111	0.079849	-0.137856	-0.496372	0.499585	0.463006	0.377636	-0.120149	0.21166	green	59.898	12.9924	46.9055	-33.9131
ENSG00000146281		PM20D2	6	89146050	89165565	+	19516	-0.482213	0.0760381	-0.558114	-0.549658	-0.760961	-0.827904	-0.729067	-0.484825	-0.0693759	-0.203529	0.0835654	0.0252304	-0.0361226	-0.460986	0.155496	0.00301601	0.21825	0.822183	0.608469	0.652355	0.705096	0.280448	-0.0680767	0.053437	0.133869	-0.129257	0.165821	0.619737	-0.551465	-0.607682	-0.257639	0.113305	-0.130818	red	231.184	38.5896	192.594	-154.005
ENSG00000146282		RARS2	6	87514378	87590003	-	75626	-0.0107915	0.406158	-0.234104	-0.147798	-0.314953	-0.514736	-0.418342	-0.124799	-0.0999744	-0.3456	-0.0798979	-0.200349	-0.157586	-0.546977	-0.185955	-0.167736	0.158894	0.340419	0.352121	0.518596	0.591365	0.0596185	-0.0692875	0.257812	0.0465196	-0.0300837	0.0315689	0.200612	-0.104629	-0.24705	-0.190138	-9.81198e-05	0.0936758	brown	114.256	47.9098	66.3466	-18.4368
ENSG00000146285		SCML4	6	107704104	107824317	-	120214	0.412565	0.190339	0.266437	0.462143	0.431891	0.406949	0.695203	0.735389	0.0481713	-0.0689747	-0.0825531	-0.151114	-0.119916	0.0242019	-0.312277	-0.281382	-0.14417	-0.561397	-0.401135	-0.209224	-0.296219	-0.0987444	0.224028	0.231687	-0.16977	0.0803618	-0.0791661	-0.663908	0.49552	0.748292	0.0164442	-0.0591848	0.0746511	greenyellow	59.3712	6.68616	52.685	-45.9988
ENSG00000146350		TBC1D32	6	121079494	121334745	-	255252	-0.239855	0.161886	-0.443966	-0.302577	-0.510568	-0.634923	-0.52054	-0.275386	-0.205069	-0.219591	-0.0571383	-0.0998654	-0.0245791	-0.442119	0.00178825	-0.0958425	0.118105	0.531066	0.393823	0.617171	0.515358	0.325125	-0.070381	0.145979	0.198317	-0.078056	0.100392	0.425278	-0.401063	-0.428548	-0.345362	0.143454	-0.113413	blue	97.8597	40.3151	57.5446	-17.2295
ENSG00000146352		CLVS2	6	122995971	123072927	+	76957	0.621765	0.519161	0.250916	0.136406	0.422989	0.14731	0.172992	0.331437	0.166882	-0.217974	-0.0934023	-0.170701	0.084345	-0.261619	-0.390678	-0.270462	-0.161254	-0.413696	-0.235724	-0.0142605	0.0249292	-0.417305	0.0900017	0.420991	0.0612793	0.13094	-0.159055	-0.397825	0.511986	0.298766	-0.00970173	-0.16337	0.144158	green	49.6846	18.5512	31.1334	-12.5822
ENSG00000146373		RNF217	6	124962545	125092633	+	130089	0.60726	0.880916	0.168713	0.288191	0.183592	-0.258147	-0.0282211	0.389925	0.209238	-0.502628	-0.0863052	-0.344323	-0.159447	-0.779915	-0.738687	-0.626015	-0.236971	-0.259665	-0.175218	0.521269	0.453506	-0.392491	0.132647	0.611511	0.0635642	0.128706	-0.0511475	-0.334561	0.450855	0.240873	-0.268264	-0.242884	0.304953	purple	132.181	11.9148	120.266	-108.351
ENSG00000146374		RSPO3	6	127118604	127197765	+	79162	0.661925	0.351204	0.235038	0.404951	0.632828	0.360343	0.24332	0.260493	0.0368513	-0.144574	-0.178239	-0.218316	-0.0569963	-0.0832504	-0.416326	-0.268572	-0.137116	-0.562861	-0.440557	-0.120213	-0.229505	-0.280862	-0.0345302	0.320481	0.000320365	0.176184	-0.153734	-0.349156	0.486356	0.268777	-0.0943715	-0.0854717	0.146553	green	81.812	27.4339	54.3781	-26.9441
ENSG00000146376		ARHGAP18	6	129576132	129710225	-	134094	-0.0738786	0.20968	0.0704855	-0.0956609	-0.202232	-0.226516	-0.0696731	0.109585	0.0549068	-0.146956	0.0380387	-0.0330797	-0.215171	-0.268487	-0.0958442	0.0752151	0.156716	0.205131	0.308751	0.110613	0.374119	-0.14542	0.0857038	0.088669	-0.0357561	0.0908753	0.052347	-0.0563934	0.0240458	0.0682769	0.181489	0.0202668	0.0744347	brown	56.5792	29.8107	26.7685	3.0422
ENSG00000146386		ABRACL	6	139028682	139043302	+	14621	-0.262633	0.167368	-0.257239	-0.305857	-0.471405	-0.444824	-0.110189	0.101489	-0.000117018	-0.182409	0.0344336	-0.0444265	-0.0986659	-0.346883	-0.0215918	-0.0115009	0.0810576	0.413612	0.448386	0.316944	0.524466	0.127195	0.0894984	0.0196953	-0.0443536	-0.2213	0.250663	-0.0095995	-0.0523862	0.0250951	0.0635373	-0.0729364	0.125658	brown	80.2411	39.5418	40.6993	-1.15751
ENSG00000146409		SLC18B1	6	132769370	132813339	-	43970	0.333979	0.353056	0.199292	0.4639	0.191126	0.0212689	0.25113	0.4188	0.14701	-0.13777	-0.0507047	-0.1529	-0.0519258	-0.288661	-0.382352	-0.369444	-0.465373	-0.31842	-0.284271	0.179216	0.00774336	-0.278748	0.1377	0.351883	0.0330568	-0.0194737	0.0482973	-0.324801	0.234385	0.351301	-0.0991175	-0.254602	0.105621	grey	29.9555	1.57461	28.3809	-26.8063
ENSG00000146411		SLC2A12	6	133988697	134052636	-	63940	-0.238365	0.0492356	-0.190217	-0.275561	-0.384491	-0.459698	-0.483614	-0.350061	0.112678	0.0329854	0.11675	0.140364	0.344133	-0.230026	0.0548174	0.251806	-0.344559	0.442959	0.305708	0.242288	0.408517	-0.294096	-0.169411	0.00258671	-0.0324256	0.0188809	0.0322973	0.398727	-0.327041	-0.395907	0.0976116	0.110228	-0.0669312	brown	61.121	26.0344	35.0866	-9.05227
ENSG00000146414		SHPRH	6	145864245	145964423	-	100179	-0.0416784	0.446118	-0.370319	-0.154266	-0.461074	-0.741828	-0.481025	-0.0933712	0.0764529	-0.605032	-0.0705656	-0.327916	-0.190229	-0.743169	-0.358167	-0.580677	-0.0411077	0.394957	0.110134	0.903657	0.582459	0.183538	0.124216	0.366204	0.162181	-0.0226927	0.0800262	0.277503	-0.250395	-0.275257	-0.63952	0.025614	-0.0619917	blue	296.89	154.6	142.29	12.3095
ENSG00000146416		AIG1	6	143060496	143340304	+	279809	-0.213451	0.22422	-0.327155	-0.34546	-0.515867	-0.645328	-0.496187	-0.239557	0.0780608	-0.314584	0.0438212	-0.0692665	-0.0272714	-0.495832	-0.101618	-0.210249	-0.0685385	0.514523	0.278509	0.622734	0.547225	0.115584	0.0122278	0.12642	0.125388	-0.189969	0.214984	0.342366	-0.261636	-0.360907	-0.246788	0.112173	-0.0892509	blue	115.83	45.1606	70.669	-25.5084
ENSG00000146425		DYNLT1	6	158636474	158644739	-	8266	0.0741719	0.144005	0.337691	0.0208297	0.0704718	0.0832615	0.225824	0.283131	0.0910015	-0.0164562	0.033916	-0.0245326	-0.144206	-0.0475985	-0.252872	0.0554804	0.0168464	-0.13628	-0.0450883	-0.0979283	0.0729808	-0.229253	0.113664	-0.0896222	-0.175289	-0.043637	0.08014	-0.291382	0.187798	0.299389	0.303513	0.0804479	0.0495551	grey	28.0476	0.962407	27.0852	-26.1228
ENSG00000146426		TIAM2	6	154832697	155257723	+	425027	0.174069	0.514252	-0.293163	0.0111928	-0.204242	-0.470041	-0.233666	0.110025	-0.0895724	-0.472616	-0.215207	-0.365036	-0.0896836	-0.632242	-0.398949	-0.467025	-0.0489574	0.162554	0.0672231	0.650993	0.463376	0.152721	0.129215	0.53271	0.275834	0.0188761	0.0444233	0.0263421	0.00487687	-0.0709332	-0.454505	-0.0372226	0.0166744	blue	110.697	49.8976	60.799	-10.9014
ENSG00000146433		TMEM181	6	158536436	158635428	+	98993	-0.158227	0.421333	-0.267808	-0.348308	-0.523544	-0.725597	-0.553959	-0.205833	0.14823	-0.307084	0.14862	-0.0263468	-0.0519027	-0.666448	-0.189426	-0.133837	0.116319	0.554393	0.458806	0.628843	0.789309	-0.0767206	-0.0780771	0.307476	0.0909125	-0.101988	0.187727	0.292416	-0.177867	-0.337941	-0.121395	0.136793	-0.0386562	brown	257.408	101.735	155.673	-53.9378
ENSG00000146457		WTAP	6	159725585	159756319	+	30735	-0.0170757	0.204384	0.309899	-0.0518939	-0.106426	-0.190656	-0.135509	-0.00526123	0.153882	0.141625	0.16946	0.231674	0.122643	-0.19394	-0.0865168	0.213754	-0.280773	0.104749	0.220183	0.0235981	0.305427	-0.506014	-0.097628	0.122483	-0.0487422	0.00128663	-0.0569236	0.0407664	-0.0797586	-0.0062434	0.329247	0.0372439	-0.0465743	brown	38.1585	17.4833	20.6752	-3.19186
ENSG00000146463		ZMYM4	1	35268967	35422058	+	153092	-0.159226	0.426803	-0.443887	-0.211933	-0.564335	-0.731207	-0.467041	-0.0879747	-0.00125933	-0.312003	0.0662789	-0.0844554	-0.0583826	-0.690131	-0.128165	-0.205216	0.188516	0.544564	0.533558	0.672008	0.775211	0.18805	-0.0554409	0.35104	0.143722	-0.145025	0.254496	0.258536	-0.187628	-0.271498	-0.272394	0.0153643	0.0388608	brown	287.994	109.75	178.244	-68.4934
ENSG00000146476		ARMT1	6	151452258	151470101	+	17844	0.140984	0.47094	-0.2405	-0.0467062	-0.165688	-0.399457	-0.291851	0.00122221	-0.0820448	-0.100784	-0.0249638	-0.0408427	0.168752	-0.531253	-0.18454	0.0447459	-0.109492	0.222475	0.405953	0.3509	0.568675	-0.164536	-0.0368827	0.404655	0.168367	0.00593696	0.0164036	0.0425601	0.0888725	-0.130152	-0.0143439	-0.000413006	0.117394	brown	91.0836	45.4148	45.6688	-0.254086
ENSG00000146477		SLC22A3	6	160348268	160452581	+	104314	0.0800123	0.0602212	-0.137332	-0.020698	0.0186561	-0.125374	-0.261927	-0.234367	-0.0675176	-0.157678	-0.0728686	-0.106785	-0.0499064	-0.117985	-0.0344109	-0.102409	-0.00552432	0.0777842	-0.0340325	0.198441	0.0459537	0.0888329	-0.273187	0.162457	0.00374547	0.206383	-0.13591	0.221001	-0.149104	-0.236021	-0.270501	0.178357	-0.137176	grey	28.7667	1.39927	27.3674	-25.9682
ENSG00000146530		VWDE	7	12330885	12403941	-	73057	0.209827	0.123127	0.0118867	0.347202	0.173176	0.0871955	0.107891	0.147634	-0.10612	-0.233799	-0.16505	-0.254074	-0.347589	-0.102554	-0.184916	-0.332845	0.223016	-0.189303	-0.205424	0.125874	-0.104402	0.207825	-0.112253	0.0504747	-0.013789	0.0342121	0.0654913	-0.0995882	0.131132	0.116191	-0.278264	-0.161745	0.0315317	grey	25.7559	1.20451	24.5514	-23.3469
ENSG00000146535		GNA12	7	2728112	2844324	-	116213	-0.243131	-0.449658	0.0422085	-0.26359	0.0456891	0.28557	0.0121324	-0.254215	-0.118652	0.491791	0.136122	0.350128	0.260331	0.532403	0.468037	0.596851	0.0534207	0.0561694	0.18129	-0.523976	-0.250522	-0.0372093	-0.122147	-0.29774	-0.0690854	-0.0230275	-0.0961498	0.0929646	-0.111265	-0.128999	0.395265	0.116438	-0.132736	turquoise	148.042	109.672	38.3699	71.3021
ENSG00000146540		C7orf50	7	996986	1138260	-	141275	-0.148632	-0.69787	0.191045	0.000257999	0.354945	0.707831	0.335411	-0.153589	-0.214378	0.496517	-0.0530275	0.196253	0.049665	0.902419	0.518574	0.538485	0.111046	-0.275998	-0.161875	-0.814205	-0.731914	0.0951285	-0.040605	-0.535434	-0.106355	0.00785538	-0.15386	-0.0320484	-0.0192632	0.0467736	0.387906	0.0608003	-0.0970172	turquoise	611.96	379.969	231.991	147.977
ENSG00000146555		SDK1	7	3301448	4269000	+	967553	-0.522794	-0.43891	-0.355756	-0.56696	-0.428313	-0.267123	-0.395518	-0.510351	-0.133476	0.146298	0.0783946	0.190866	-0.00487361	0.209455	0.449348	0.294874	0.379506	0.553941	0.339705	0.0646555	0.0608288	0.406046	0.0195522	-0.313854	-0.0022366	-0.112589	0.0695146	0.500838	-0.51204	-0.477987	-0.0507116	0.17448	-0.247857	red	38.4716	8.63005	29.8415	-21.2115
ENSG00000146556		WASH2P	2	113588550	113599043	+	10494	-0.0768206	-0.56004	0.00952883	0.159121	0.292575	0.548473	0.322671	-0.0403793	-0.463881	0.213158	-0.333865	-0.10135	-0.0677715	0.655446	0.323232	0.181056	0.058191	-0.241784	-0.272859	-0.499328	-0.648563	0.34793	-0.0941542	-0.308209	0.0455193	0.146895	-0.16801	-0.0423886	-0.0170788	0.0736167	0.0183576	0.0365139	-0.161502	turquoise	183.801	124.835	58.9658	65.8696
ENSG00000146574		CCZ1B	7	6794134	6826770	-	32637	-0.114115	0.203165	-0.145057	-0.204156	-0.292288	-0.331184	-0.197199	-0.0364339	-0.275261	-0.275022	-0.20815	-0.24366	-0.108854	-0.298162	-0.0226798	-0.0478324	0.0416031	0.27514	0.322168	0.330568	0.407516	0.115459	0.0234766	0.0256077	0.245088	-0.0767269	0.00529162	0.0874966	-0.0330037	-0.114345	-0.0419722	-0.0368123	0.081348	brown	54.5892	24.3049	30.2843	-5.97936
ENSG00000146576		C7orf26	7	6590017	6608726	+	18710	-0.201475	-0.708153	0.162556	-0.00667916	0.28094	0.6275	0.264764	-0.206985	-0.240236	0.422833	-0.102167	0.156206	0.0484724	0.861359	0.495213	0.501007	0.0823701	-0.200252	-0.166485	-0.727272	-0.698317	0.164721	-0.0873213	-0.572351	-0.144197	0.0307723	-0.127104	0.0391782	-0.0856064	-0.0196555	0.331022	0.0834668	-0.0855586	turquoise	431.229	274.344	156.885	117.459
ENSG00000146587		RBAK	7	5045821	5069488	+	23668	-0.188234	0.410963	-0.467838	-0.294423	-0.571145	-0.722076	-0.488465	-0.127658	-0.0848328	-0.340076	-0.0147197	-0.156974	-0.0591973	-0.636474	-0.140265	-0.121727	0.159917	0.561301	0.558665	0.646736	0.793817	0.182348	0.00514829	0.228935	0.151653	-0.265727	0.307469	0.273424	-0.185379	-0.305965	-0.187614	-0.0574011	0.128734	brown	230.054	88.9475	141.106	-52.1585
ENSG00000146592		CREB5	7	28299321	28825894	+	526574	0.54346	0.524544	0.575532	0.139014	0.403665	0.20771	0.333671	0.472469	0.154452	-0.254957	-0.120892	-0.2191	-0.0412517	-0.253528	-0.437846	-0.296114	-0.194081	-0.444464	-0.238872	-0.073546	0.0611391	-0.519262	0.0623856	0.389072	0.137926	0.0228201	-0.0498115	-0.549429	0.585954	0.461443	0.206426	-0.0707256	0.17515	green	53.1068	14.9706	38.1362	-23.1656
ENSG00000146648		EGFR	7	55019021	55211628	+	192608	0.208432	0.277261	0.369131	0.451104	0.168077	0.0833453	0.119985	0.231568	0.167554	-0.0639319	-0.0175204	-0.0777698	-0.0186128	-0.131158	-0.292082	-0.0353296	-0.380973	-0.265547	-0.135929	-0.0723641	0.0742501	-0.543169	-0.0283013	0.0583108	-0.216795	0.0540742	0.00547319	-0.187912	0.178087	0.21547	0.220038	-0.227904	0.246435	midnightblue	31.27	1.67639	29.5936	-27.9172
ENSG00000146670		CDCA5	11	65066300	65084164	-	17865	-0.326777	-0.298756	-0.0155913	-0.305797	-0.212068	-0.0279718	0.0673576	-0.0392161	-0.129943	0.2155	0.0630712	0.155148	0.212138	0.219527	0.36563	0.302277	0.0913961	0.22848	0.284392	-0.160003	-0.00302701	0.107134	0.17917	-0.223848	-0.0101061	-0.185286	0.162308	0.0715677	-0.156936	-0.0141753	0.256601	0.0792167	-0.0550761	grey	41.1215	1.24819	39.8733	-38.6251
ENSG00000146674		IGFBP3	7	45912245	45921874	-	9630	0.466063	0.381951	0.374152	0.37874	0.393802	0.351028	0.493515	0.581787	0.0159467	0.00614837	-0.0303262	-0.0706837	-0.00756526	-0.101473	-0.301283	-0.113889	-0.021695	-0.476693	-0.117981	-0.252805	-0.0311526	-0.215642	0.198806	0.294516	0.0499118	0.00110746	0.0320957	-0.62272	0.674225	0.538776	0.199206	-0.0451872	0.178577	greenyellow	56.2268	3.93504	52.2917	-48.3567
ENSG00000146676		PURB	7	44876293	44885361	-	9069	-0.298507	0.39845	-0.20592	-0.403583	-0.658027	-0.792927	-0.55346	-0.187714	0.216125	-0.207549	0.275786	0.0881297	0.0257532	-0.645252	-0.109313	-0.0696529	0.0534954	0.596273	0.570736	0.629612	0.867654	-0.12219	0.0259115	0.124141	0.0185048	-0.145657	0.21184	0.316928	-0.272063	-0.324646	-0.0223612	0.043969	0.0394421	brown	368.889	149.412	219.477	-70.0644
ENSG00000146677		AC004453.1	7	44467897	44468304	+	408	-0.299948	-0.120069	-0.147778	-0.195679	-0.327523	-0.262938	-0.164242	-0.137391	0.368229	0.236847	0.541447	0.426802	0.235807	-0.0613901	0.361053	0.0356909	0.224739	0.274388	0.296595	0.123716	0.142758	0.0700397	-0.0392824	-0.0439259	0.029687	-0.233765	0.1442	0.188918	-0.220104	-0.153692	-0.0375579	-0.0090368	-0.0332947	grey60	35.7009	1.6417	34.0592	-32.4175
ENSG00000146701		MDH2	7	76048051	76067508	+	19458	-0.318775	-0.654682	0.068153	-0.195374	0.0916436	0.407411	0.0656854	-0.315431	-0.19242	0.642968	0.096858	0.399237	0.364996	0.752025	0.671301	0.80672	0.0604278	0.0312888	0.220796	-0.716723	-0.41532	-0.0551273	-0.108366	-0.508929	-0.189181	-0.0108096	-0.0753219	0.178038	-0.182979	-0.162639	0.515826	0.0587621	-0.0430707	pink	290.673	20.5078	270.165	-249.657
ENSG00000146707		POMZP3	7	76609986	76627261	-	17276	-0.0453204	-0.376134	0.0781972	-0.00486317	0.208369	0.38087	0.133273	-0.138274	-0.383847	0.202423	-0.25024	-0.0213514	0.149875	0.485336	0.299505	0.318758	0.104418	-0.109934	-0.0365031	-0.439536	-0.385621	0.122222	-0.0504813	-0.21794	0.0547394	0.158777	-0.129906	0.0524657	-0.0423557	-0.0655417	0.16798	0.0892791	-0.137188	turquoise	126.107	92.6965	33.4105	59.286
ENSG00000146729		NIPSNAP2	7	55951793	56000181	+	48389	-0.238338	0.289587	-0.389506	-0.475093	-0.539445	-0.655967	-0.54146	-0.276077	0.0923025	-0.0866156	0.208633	0.125009	0.197877	-0.486064	-0.00815356	0.132911	0.0358534	0.547506	0.575484	0.47882	0.73184	-0.0692935	0.00690582	0.0662387	0.0974736	-0.16868	0.0985307	0.331603	-0.220699	-0.38701	-0.0107418	0.058039	0.0750226	brown	158.357	70.7996	87.5573	-16.7577
ENSG00000146731		CCT6A	7	56051630	56063989	+	12360	-0.552563	-0.0775499	-0.253065	-0.592091	-0.651277	-0.541802	-0.40812	-0.302337	0.0287798	0.160484	0.30592	0.299315	0.17916	-0.159728	0.391161	0.456083	0.211833	0.656268	0.836765	0.166775	0.591417	0.0163142	0.0830149	-0.218066	-0.0542468	-0.295165	0.27688	0.369569	-0.372908	-0.352241	0.256828	0.0627259	0.00518915	salmon	82.5444	5.48932	77.0551	-71.5658
ENSG00000146733		PSPH	7	56011051	56051604	-	40554	-0.487864	-0.35995	-0.405993	-0.424744	-0.436649	-0.239052	-0.302841	-0.374893	-0.207953	0.189125	-0.00278577	0.142314	0.085816	0.178254	0.450533	0.410382	0.196207	0.482512	0.472365	-0.034676	0.143484	0.29537	-0.0402568	-0.318228	-0.0311306	-0.162698	0.0876034	0.392389	-0.406392	-0.379863	0.0527659	0.0257256	-0.0821282	lightcyan	40.0253	1.04747	38.9778	-37.9303
ENSG00000146757		ZNF92	7	65373799	65401135	+	27337	-0.125817	0.472442	-0.374708	-0.164755	-0.539741	-0.74458	-0.437812	-0.0293187	0.0712297	-0.260431	0.124095	-0.0347084	0.0830767	-0.728197	-0.205729	-0.211689	0.0652823	0.486943	0.458259	0.704844	0.77972	0.0022564	0.0629333	0.393127	0.15848	-0.129814	0.155416	0.208664	-0.166628	-0.22238	-0.256306	0.0567506	0.000953664	brown	303.233	109.751	193.482	-83.7312
ENSG00000146776		ATXN7L1	7	105605067	105876604	-	271538	0.0323097	-0.102056	-0.219592	0.163722	0.0165048	-0.00312218	0.0468256	0.0271466	-0.146329	-0.191574	-0.225567	-0.223162	-0.0976007	0.0136758	-0.0430322	-0.306155	-0.108693	-0.025241	-0.263334	0.168331	-0.208718	0.359387	-0.0367437	0.1422	0.197371	-0.0246827	0.0324009	0.0385363	-0.123174	-0.00375645	-0.380003	-0.00859618	-0.157199	grey	21.7377	1.71097	20.0268	-18.3158
ENSG00000146802		TMEM168	7	112762382	112790592	-	28211	-0.303766	0.335856	-0.369979	-0.357563	-0.665703	-0.808272	-0.550823	-0.204571	0.073192	-0.355351	0.0858072	-0.107115	-0.105155	-0.647025	-0.173924	-0.226039	0.0376921	0.604514	0.413644	0.763753	0.760914	0.119051	0.119931	0.0607999	0.0855612	-0.214665	0.227598	0.366949	-0.331203	-0.365138	-0.241542	-0.0588402	0.0447971	brown	357.113	118.243	238.871	-120.628
ENSG00000146826		C7orf43	7	100154420	100158715	-	4296	-0.276963	-0.653104	0.126221	0.007972	0.171297	0.523156	0.317459	-0.0927099	-0.00703781	0.401856	0.081021	0.241407	-0.00342675	0.768274	0.389033	0.40852	0.112562	-0.151628	-0.185956	-0.628826	-0.592236	0.0787668	-0.00748972	-0.564331	-0.20256	0.0283483	-0.051666	0.00894826	-0.147775	0.0817877	0.36072	0.0154624	-0.0525106	turquoise	249.818	169.01	80.8077	88.2024
ENSG00000146828		SLC12A9	7	100826820	100867009	+	40190	-0.151091	-0.53507	-0.0367841	0.152625	0.178769	0.451161	0.344249	0.0133467	-0.0222154	0.190523	0.00439444	0.0642055	-0.160018	0.573451	0.253862	0.00899666	0.178083	-0.22545	-0.332737	-0.35915	-0.614757	0.386351	0.0620566	-0.390109	-0.185437	-0.0320198	-0.0240594	-0.061244	-0.0451515	0.118418	-0.0589084	0.0756786	-0.162653	turquoise	141.456	100.35	41.1063	59.2435
ENSG00000146830		GIGYF1	7	100679507	100694037	-	14531	-0.342641	-0.751072	-0.0600215	-0.0908543	0.097608	0.500294	0.261688	-0.174867	-0.189425	0.44585	0.0110472	0.233776	-0.0193865	0.813635	0.591467	0.387977	0.323499	-0.0434728	-0.0426018	-0.606734	-0.614997	0.431241	0.00079479	-0.502092	-0.0816777	-0.109247	-0.00140724	0.0694435	-0.160213	-0.0263398	0.193579	0.0737974	-0.181043	turquoise	304.646	203.054	101.592	101.461
ENSG00000146833		TRIM4	7	99876958	99919600	-	42643	-0.192987	-0.165011	-0.135618	0.0967966	-0.138487	-0.0140751	-0.000489862	-0.0326234	-0.198526	0.216219	-0.0107066	0.109834	0.106934	0.1175	0.20915	0.315283	-0.072999	0.128012	0.261491	-0.123622	0.0457176	0.0730175	-0.131758	-0.0832861	-0.143943	-0.0350433	-0.0114296	0.0801707	-0.12298	-0.0410165	0.136422	0.109615	-0.0660975	pink	29.8681	1.26089	28.6073	-27.3464
ENSG00000146834		MEPCE	7	100428790	100434126	+	5337	-0.201417	-0.650245	0.257833	-0.00950086	0.249049	0.604235	0.314446	-0.110365	-0.158721	0.564419	0.0506967	0.316102	0.12541	0.81925	0.545705	0.5739	0.196497	-0.165078	-0.0134895	-0.785976	-0.59973	0.0671668	-0.0441486	-0.490233	-0.0537915	-0.0741895	-0.0067383	-0.00999179	-0.0542054	0.0487464	0.466849	0.102171	-0.133716	turquoise	347.743	218.258	129.485	88.7735
ENSG00000146842		TMEM209	7	130164715	130207770	-	43056	-0.351412	0.28245	-0.402683	-0.405303	-0.698663	-0.820499	-0.591913	-0.260466	0.0737619	-0.175758	0.149582	0.0392782	0.157697	-0.591828	-0.0157611	-0.00606274	-0.0497838	0.655721	0.562663	0.652217	0.783112	-0.037969	0.0705434	0.168836	0.144752	-0.128694	0.165412	0.408875	-0.381813	-0.4096	-0.130324	-0.0175456	0.0345541	brown	250.135	94.505	155.63	-61.1254
ENSG00000146856		AGBL3	7	134986508	135147963	+	161456	-0.135228	0.306251	-0.358889	-0.263985	-0.461601	-0.627439	-0.401225	-0.109247	0.0304293	-0.35224	0.00736575	-0.142987	-0.0363977	-0.559698	-0.180572	-0.246372	-0.0634659	0.435139	0.281656	0.655511	0.558824	0.15014	0.0684248	0.132647	0.0967181	-0.154351	0.230635	0.252666	-0.196382	-0.251938	-0.35063	0.101851	-0.0508428	blue	117.403	52.1557	65.2475	-13.0917
ENSG00000146858		ZC3HAV1L	7	139025706	139036029	-	10324	0.203757	0.2826	-0.24608	0.0509947	0.0101285	-0.158736	-0.172424	-0.023573	-0.170713	-0.208792	-0.17832	-0.201838	-0.0177208	-0.292951	-0.184842	-0.15078	0.170274	0.0540481	0.0600903	0.233213	0.221751	0.136764	-0.0766173	0.351589	0.173749	0.0670857	-0.0460418	0.0448887	0.106035	-0.119465	-0.250527	0.0342597	0.098589	grey	49.5332	1.47283	48.0603	-46.5875
ENSG00000146859		TMEM140	7	135148072	135166215	+	18144	0.317897	0.0953681	0.542958	0.248151	0.437883	0.493494	0.585879	0.51787	0.114288	0.0790661	-0.0478551	-0.0149126	-0.0265281	0.187455	-0.17427	0.10724	-0.0990942	-0.506818	-0.246718	-0.464662	-0.264019	-0.452661	0.113004	-0.0639344	-0.165882	0.1523	-0.160058	-0.576388	0.502501	0.588103	0.433138	-0.11295	0.146107	yellow	78.215	21.3206	56.8944	-35.5737
ENSG00000146872		TLK2	17	62458658	62615481	+	156824	-0.0492097	0.534274	-0.281927	-0.226742	-0.468613	-0.679949	-0.35283	0.047988	-0.0250318	-0.43647	-0.0471639	-0.219879	-0.0277149	-0.731808	-0.255721	-0.280163	0.0414784	0.416665	0.437074	0.688268	0.765059	0.0587606	0.049624	0.445841	0.129279	-0.117885	0.160656	0.0978786	-0.0682977	-0.132992	-0.253893	-0.00522537	0.145771	brown	218.894	82.6656	136.229	-53.5633
ENSG00000146904		EPHA1	7	143390289	143408892	-	18604	-0.233111	-0.632345	0.0142659	0.218773	0.168758	0.475488	0.238219	-0.118986	-0.275952	0.395396	-0.081711	0.130992	0.0132528	0.687349	0.456149	0.384218	0.118326	-0.12092	-0.106077	-0.535768	-0.587736	0.295591	-0.0915204	-0.449949	-0.138342	-0.00838958	-0.121778	0.0916894	-0.18637	-0.00139276	0.159502	0.0375089	-0.0907824	turquoise	191.59	134.439	57.1504	77.289
ENSG00000146909		NOM1	7	156949723	156973182	+	23460	-0.151155	-0.181923	0.169008	-0.146383	-0.0283971	0.112656	0.127665	0.01485	-0.187901	-0.0417959	-0.146343	-0.0959173	-0.00757265	0.207614	0.183936	0.156363	0.0779973	0.0213248	0.145279	-0.178862	-0.0783342	0.0595627	0.108973	-0.239211	-0.04517	-0.00260435	-0.0609695	-0.0214695	-0.0148173	0.0518738	0.183234	0.0656125	-0.108689	grey	56.1906	1.21502	54.9756	-53.7606
ENSG00000146918		NCAPG2	7	158631311	158704829	-	73519	-0.398755	-0.115332	-0.15805	-0.274415	-0.447396	-0.32457	-0.211576	-0.143259	-0.121073	0.0517492	0.00921796	0.0474778	0.0987382	-0.0635775	0.198635	0.220747	0.0421958	0.414323	0.408785	0.142148	0.289361	0.163078	0.17384	-0.115292	0.0793154	-0.121456	0.116309	0.248916	-0.294988	-0.210666	0.102072	0.151904	-0.0394592	red	36.8334	6.58518	30.2482	-23.6631
ENSG00000146938		NLGN4X	X	5840637	6228863	-	388227	0.226401	0.340935	0.198276	0.196513	0.0973249	0.00397655	0.146936	0.31347	0.0407204	-0.11169	-0.0463956	-0.0994451	-0.00748946	-0.256202	-0.263165	-0.13715	0.0301954	-0.12649	0.0131406	0.0352361	0.197762	-0.21679	0.0501563	0.212747	-0.11084	-0.129591	0.103412	-0.263814	0.336432	0.247549	0.0798979	-0.0906692	0.114034	grey	37.6227	1.16096	36.4617	-35.3007
ENSG00000146950		SHROOM2	X	9786456	9949443	+	162988	-0.463633	-0.625642	-0.155799	-0.21389	-0.164603	0.117156	-0.148952	-0.437723	-0.16331	0.301684	-0.0526706	0.164784	0.120055	0.559201	0.501523	0.463709	-0.0136393	0.265504	0.0957025	-0.320438	-0.288345	0.19002	-0.154279	-0.422846	-0.0713846	-0.0528427	0.0143386	0.39375	-0.463768	-0.33433	0.150911	0.109174	-0.259798	turquoise	126.823	95.0156	31.8077	63.2078
ENSG00000146955		RAB19	7	140404043	140426250	+	22208	-0.331458	-0.345119	-0.132847	-0.147919	-0.188944	0.0234628	-0.0310743	-0.156598	-0.24944	0.260969	-0.0601586	0.124055	0.209173	0.280926	0.404787	0.492577	0.137628	0.264629	0.319821	-0.24207	-0.0219329	0.0941557	-0.192651	-0.272508	-0.00728615	-0.226385	0.153184	0.168762	-0.136684	-0.142658	0.304016	0.106864	-0.125635	pink	62.6385	3.45805	59.1804	-55.7224
ENSG00000146963		LUC7L2	7	139340359	139423457	+	83099	-0.209859	0.397148	-0.299909	-0.24112	-0.597473	-0.824839	-0.616696	-0.234132	0.162908	-0.314279	0.153136	-0.0560141	0.0555179	-0.702766	-0.181517	-0.283299	-0.111808	0.552351	0.336109	0.825875	0.737452	-0.024237	-0.0264113	0.240383	0.0680041	-0.131221	0.170735	0.402999	-0.359796	-0.395429	-0.333432	0.0137814	-0.0645681	blue	341.055	150.529	190.526	-39.9973
ENSG00000146966		DENND2A	7	140518420	140673993	-	155574	0.597114	-0.0384094	0.334411	0.285672	0.801957	0.749878	0.511733	0.268977	-0.124342	0.0774429	-0.28906	-0.141796	0.0386909	0.407945	-0.117085	0.00143495	-0.0648985	-0.708995	-0.510567	-0.583157	-0.652334	-0.137267	0.0475923	0.0899383	0.00495027	0.213682	-0.26701	-0.459892	0.543109	0.369356	0.0768757	-0.0539068	0.0767541	black	194.37	28.8705	165.5	-136.63
ENSG00000147003		CLTRN	X	15627318	15675012	-	47695	-0.179893	0.139012	-0.293156	-0.196207	-0.389336	-0.464391	-0.320303	-0.120067	0.0108384	-0.104678	0.0638133	0.00571739	0.00559198	-0.343142	-0.0706329	-0.067092	-0.0163856	0.354549	0.258	0.418537	0.388874	0.11905	0.15901	0.107662	0.0848283	-0.178892	0.198621	0.233302	-0.270165	-0.213875	-0.213732	0.0271894	-0.0538149	blue	65.5614	24.453	41.1085	-16.6555
ENSG00000147010		SH3KBP1	X	19533975	19887601	-	353627	0.410581	0.17579	0.348858	0.284637	0.463062	0.509921	0.708271	0.665941	-0.0793258	-0.00931397	-0.224325	-0.163113	0.0335985	0.137071	-0.210586	0.0761263	-0.184933	-0.513015	-0.173651	-0.466913	-0.226645	-0.288372	0.219947	0.122221	0.000943797	-0.0270354	0.0162017	-0.728501	0.667803	0.696509	0.39496	-0.0857311	0.157292	cyan	77.4856	5.80396	71.6816	-65.8777
ENSG00000147027		TMEM47	X	34627064	34657288	-	30225	0.737262	0.828253	0.280896	0.264921	0.402135	0.0266278	0.130548	0.449097	0.144346	-0.333864	-0.144449	-0.266695	0.0463808	-0.54922	-0.641173	-0.32829	-0.269301	-0.401543	-0.136275	0.129277	0.32084	-0.554614	0.0725075	0.619744	0.103682	0.122855	-0.0612615	-0.497874	0.679901	0.347613	0.0210984	-0.161703	0.295798	purple	98.8267	9.67662	89.1501	-79.4734
ENSG00000147036		LANCL3	X	37571569	37684463	+	112895	0.362816	0.35039	-0.0618681	0.0350808	0.194969	-0.0207869	-0.0437617	0.0792457	0.15212	-0.380841	-0.137335	-0.285683	-0.225941	-0.275485	-0.315435	-0.309306	0.110726	-0.144905	-0.139947	0.182374	0.0905327	-0.0110762	-0.0132384	0.191339	-0.0314884	-0.0349926	-0.0147956	-0.129563	0.29894	0.0284075	-0.214096	-0.154432	0.0843696	grey	38.3597	1.29419	37.0656	-35.7713
ENSG00000147041		SYTL5	X	38006582	38128819	+	122238	-0.0123243	-0.038903	0.153478	0.231277	0.025961	0.0466445	-0.00342066	-0.0034761	-0.00971027	0.206121	0.102318	0.181571	0.236237	0.0542401	0.111011	0.157535	-0.125395	-0.0164611	0.0747473	-0.134152	-0.0245498	-0.182574	-0.110026	0.0911913	-0.0461757	-0.054919	0.056427	0.0593911	-0.049083	-0.0352438	0.0890951	0.0561186	-0.118477	grey	31.1583	1.02043	30.1379	-29.1175
ENSG00000147044		CASK	X	41514934	41923645	-	408712	0.151661	0.448311	-0.178085	-0.224231	-0.13159	-0.287964	-0.0781366	0.163576	-0.0162662	-0.256995	-0.0927305	-0.157627	0.0467669	-0.431917	-0.314993	-0.00641818	-0.024338	0.138488	0.260496	0.251903	0.492599	-0.0787593	0.117449	0.296677	0.0754199	0.0665769	0.0108712	-0.138099	0.205307	0.0608065	0.0162352	0.122188	0.0903562	brown	66.7022	32.7773	33.9248	-1.14752
ENSG00000147050		KDM6A	X	44873177	45112602	+	239426	-0.436787	0.0166741	-0.309691	-0.456648	-0.613873	-0.580924	-0.455158	-0.281742	-0.225067	-0.0331499	-0.048033	0.0167957	0.0252721	-0.250567	0.196981	0.282417	0.103434	0.660924	0.621054	0.337764	0.566598	0.165718	0.0208685	-0.147394	0.0596172	-0.118126	0.178711	0.401201	-0.403927	-0.370662	0.111159	0.0380848	-0.00675538	red	72.0404	13.4392	58.6012	-45.162
ENSG00000147059		SPIN2A	X	57134530	57137625	-	3096	-0.0450161	0.0975836	-0.193856	-0.113284	-0.167847	-0.213576	-0.114754	-0.0214619	-0.137136	-0.052441	-0.0610028	-0.0829434	0.25441	-0.176567	-0.00608702	-0.0343984	-0.0881072	0.130146	0.131473	0.212637	0.185368	0.0664498	0.136609	0.0617322	0.248976	0.0161579	0.0171965	0.0395224	-0.00888456	-0.0915916	-0.107852	-0.121838	0.195679	grey	32.9489	1.00726	31.9416	-30.9343
ENSG00000147065		MSN	X	65588377	65741931	+	153555	0.747957	0.311321	0.648405	0.508051	0.853929	0.748054	0.734309	0.656586	0.0521626	0.00955618	-0.190322	-0.175415	0.0108121	0.163371	-0.373256	-0.0366499	-0.181849	-0.850308	-0.461131	-0.582058	-0.410655	-0.528923	0.0625721	0.230612	-0.0832372	0.163048	-0.179922	-0.798724	0.842701	0.733049	0.394782	-0.167291	0.232994	black	233.055	37.5698	195.486	-157.916
ENSG00000147082		CCNB3	X	50202713	50351910	+	149198	-0.166155	-0.158906	-0.137804	-0.185657	-0.158704	-0.114474	-0.178133	-0.203922	-0.170768	0.102807	-0.0830239	0.0767025	0.139612	0.0729173	0.178107	0.184643	-0.0996927	0.237083	0.140069	0.0039957	0.0317078	0.0500133	0.0285504	-0.091253	0.181499	-0.104942	0.101006	0.195877	-0.177395	-0.205044	0.0427568	0.0605576	0.00711707	grey	28.1968	1.10586	27.091	-25.9851
ENSG00000147099		HDAC8	X	72329516	72573199	-	243684	0.0427154	0.546853	-0.28485	-0.0693898	-0.394914	-0.714561	-0.466423	-0.0504923	0.161198	-0.617627	-0.0464405	-0.343586	-0.161655	-0.795555	-0.479675	-0.620447	-0.128722	0.308593	0.0130299	0.915641	0.603387	0.0623318	0.0708452	0.346147	0.0935386	0.0440852	0.084941	0.213502	-0.162094	-0.225744	-0.55549	-0.0210157	0.0674721	blue	317.916	164.869	153.047	11.8222
ENSG00000147100		SLC16A2	X	74421461	74533917	+	112457	0.793898	0.459027	0.442276	0.491832	0.749923	0.512641	0.475322	0.498953	0.141823	-0.166588	-0.171338	-0.221371	-0.0325309	-0.0732476	-0.48061	-0.280107	-0.197701	-0.749769	-0.503944	-0.263188	-0.268497	-0.454786	-0.0870427	0.431473	-0.054652	0.225905	-0.227654	-0.613503	0.728414	0.521926	0.0823799	-0.124037	0.156494	green	117.579	36.8981	80.6813	-43.7833
ENSG00000147113		CXorf36	X	45148374	45200901	-	52528	0.583996	0.1977	0.356447	0.42507	0.641057	0.538447	0.476437	0.408328	0.118495	-0.0851896	-0.145193	-0.165293	0.0528	0.110359	-0.30041	-0.150788	-0.240911	-0.637984	-0.458295	-0.35175	-0.383887	-0.310214	0.0554458	0.226576	0.00136868	0.14163	-0.207759	-0.509981	0.565695	0.438817	0.066477	-0.0809611	0.101785	black	85.5861	15.1478	70.4383	-55.2905
ENSG00000147118		ZNF182	X	47974851	48003978	-	29128	-0.0195886	0.103383	-0.404479	0.0165389	-0.1936	-0.276328	-0.173514	-0.0384667	-0.242926	-0.200406	-0.18608	-0.153484	-0.134519	-0.272154	-0.174526	-0.292273	0.0774202	0.193384	-0.0401002	0.422468	0.154606	0.448387	-0.0899489	0.217066	0.184578	0.0536169	-0.0605793	0.134658	-0.128331	-0.142715	-0.470417	0.0682739	-0.109015	blue	40.9508	19.1964	21.7544	-2.55806
ENSG00000147119		CHST7	X	46573784	46598408	+	24625	0.405223	-0.0525965	0.325324	0.390931	0.608916	0.619722	0.444261	0.259575	-0.204072	0.136731	-0.25725	-0.12383	-0.0691443	0.355213	-0.0168283	0.116486	-0.0453196	-0.54777	-0.288911	-0.522033	-0.470631	-0.122723	-0.0437611	0.0878213	-0.0732165	0.0998345	-0.153015	-0.387991	0.382455	0.361011	0.21071	-0.0963838	0.00713997	yellow	131.426	34.7149	96.7112	-61.9963
ENSG00000147121		KRBOX4	X	46446857	46497422	+	50566	-0.0502355	0.195967	-0.439915	-0.212586	-0.300868	-0.454734	-0.376368	-0.191407	-0.0880878	-0.378292	-0.127224	-0.228049	-0.179187	-0.401577	-0.130762	-0.367892	0.147253	0.325003	0.0965229	0.574455	0.321042	0.41408	-0.0441867	0.211035	0.242781	0.074659	0.0419772	0.259053	-0.197954	-0.295382	-0.515101	0.00951989	-0.0313158	blue	74.5707	34.4252	40.1454	-5.7202
ENSG00000147123		NDUFB11	X	47142216	47145504	-	3289	-0.246376	-0.663738	0.111113	-0.050768	0.192821	0.515126	0.198498	-0.215608	-0.0964635	0.683152	0.154165	0.430671	0.302921	0.794702	0.599217	0.697207	0.0734885	-0.110492	0.0441435	-0.744228	-0.548679	-0.0162664	-0.159098	-0.47722	-0.231939	-0.0248581	-0.0813773	0.0753277	-0.139561	-0.0433324	0.475758	0.0539843	-0.0972612	turquoise	335.115	214.431	120.683	93.7477
ENSG00000147124		ZNF41	X	47445879	47482946	-	37068	-0.355447	0.0394935	-0.419601	-0.290179	-0.546579	-0.542736	-0.370102	-0.187382	-0.175322	-0.0693941	-0.0383252	0.0171621	0.0656714	-0.295176	0.0417452	0.098337	-0.0215261	0.559906	0.409786	0.390562	0.495526	0.18556	-0.0308659	-0.0174554	0.199803	-0.134716	0.0357012	0.355765	-0.353564	-0.311458	-0.075962	0.0187294	-0.000124003	brown	73.7535	32.0298	41.7236	-9.69377
ENSG00000147130		ZMYM3	X	71239624	71255146	-	15523	-0.315505	-0.650407	-0.321468	-0.17648	0.00949803	0.313377	0.0440029	-0.312481	-0.321961	0.276928	-0.152954	0.0645931	-0.0310172	0.639801	0.421447	0.329191	0.341316	0.0998159	-0.0616521	-0.367934	-0.476596	0.569638	-0.00968243	-0.51728	-0.0389491	-0.13998	0.101085	0.194209	-0.196978	-0.204037	0.0149737	0.0516706	-0.145369	turquoise	147.751	108.513	39.2377	69.2754
ENSG00000147133		TAF1	X	71366239	71532374	+	166136	-0.00844459	-0.187218	-0.0772923	0.00249034	0.092587	0.163092	0.0682756	-0.0473212	-0.437442	0.0633037	-0.259339	-0.138503	0.00454452	0.215254	0.15168	0.17655	0.312983	-0.00322045	0.089899	-0.164146	-0.181562	0.368552	0.0163657	-0.115182	0.0839886	-0.0126995	-0.00652714	0.0356407	0.00177558	-0.0538342	-0.0341086	0.0646043	-0.00336379	grey	60.8514	2.3452	58.5062	-56.161
ENSG00000147138		GPR174	X	79144663	79175315	+	30653	0.363993	0.314767	0.180106	0.422911	0.270874	0.225088	0.692036	0.813928	0.121126	-0.183001	-0.0438175	-0.180521	-0.101077	-0.170221	-0.387038	-0.404358	-0.101586	-0.444889	-0.333046	0.00358891	-0.112786	-0.0644926	0.172647	0.304025	-0.0465204	-0.0930683	0.102481	-0.668721	0.492592	0.750566	-0.0187163	-0.00208523	0.0593408	greenyellow	44.629	8.30244	36.3266	-28.0242
ENSG00000147140		NONO	X	71283192	71301168	+	17977	-0.55922	-0.560125	-0.315464	-0.537234	-0.365723	-0.102781	-0.302831	-0.50683	-0.356889	0.453485	0.0564213	0.301807	0.338003	0.409376	0.761097	0.648022	0.329623	0.502073	0.574586	-0.229595	-0.00805567	0.330746	-0.074267	-0.384223	0.0869597	-0.207993	0.176007	0.457757	-0.440549	-0.461516	0.224042	0.0853883	-0.0844961	lightcyan	78.4125	3.3657	75.0469	-71.6812
ENSG00000147144		CCDC120	X	49053572	49069857	+	16286	-0.457656	-0.686505	-0.136684	-0.0774465	-0.0975421	0.230311	-0.0060544	-0.360835	-0.0332834	0.32728	0.0936641	0.220691	0.0556542	0.62234	0.493999	0.285615	-0.00654579	0.0740263	-0.124602	-0.311159	-0.467273	0.25542	-0.0860393	-0.519109	-0.142782	0.0676267	-0.086913	0.300501	-0.414881	-0.229704	0.0359759	0.118104	-0.199653	turquoise	147.359	111.173	36.1861	74.9866
ENSG00000147155		EBP	X	48521158	48528716	+	7559	-0.201251	-0.394415	0.00696477	0.072781	0.0546796	0.214819	-0.0437548	-0.261913	-0.133086	0.30082	-0.00607482	0.191672	0.132799	0.433074	0.253365	0.485169	-0.0714141	0.0616576	0.0149468	-0.379248	-0.245999	-0.0398913	-0.291554	-0.306287	-0.15322	-0.0156205	-0.0582744	0.23434	-0.256368	-0.178664	0.292889	0.121047	-0.0858552	turquoise	98.469	73.2913	25.1777	48.1136
ENSG00000147162		OGT	X	71533083	71575897	+	42815	-0.510261	-0.0703764	-0.246844	-0.262545	-0.66266	-0.640846	-0.46305	-0.302151	0.128681	-0.162158	0.20017	0.0342883	-0.0785999	-0.309011	0.131852	-0.158229	0.0584184	0.576177	0.261536	0.594913	0.397912	0.181958	-0.0030437	-0.1713	-0.0783073	-0.0797041	0.0814902	0.474679	-0.555912	-0.382392	-0.280218	0.0349627	-0.184054	blue	92.5672	39.3518	53.2154	-13.8636
ENSG00000147164		SNX12	X	71056332	71073426	-	17095	0.291088	0.0863203	0.195272	0.200692	0.376884	0.362471	0.188713	0.119185	-0.00173283	0.170877	-0.0279033	0.0199452	0.262914	0.171237	0.0158319	0.212498	-0.0623802	-0.307957	-0.0157223	-0.411327	-0.13712	-0.277987	-0.117351	0.103082	-0.113238	-0.0461028	0.0688875	-0.243477	0.35239	0.147393	0.307866	-0.0910415	0.178393	yellow	86.7307	22.7653	63.9654	-41.2001
ENSG00000147166		ITGB1BP2	X	71301734	71305371	+	3638	0.578799	0.328628	0.260923	0.170424	0.529886	0.301461	0.151393	0.172597	0.0487216	-0.200471	-0.135739	-0.216225	-0.0460365	-0.076924	-0.374806	-0.269188	0.0357606	-0.455844	-0.378556	-0.0782821	-0.174583	-0.168445	0.00808987	0.161377	0.037452	0.168278	-0.14503	-0.301105	0.475369	0.177522	-0.084682	-0.0975269	0.189864	green	65.6712	20.3016	45.3697	-25.068
ENSG00000147168		IL2RG	X	71107404	71112108	-	4705	0.386233	0.318649	0.321564	0.394145	0.337143	0.301099	0.712691	0.802028	0.205247	-0.125032	0.0197829	-0.139064	-0.126824	-0.126363	-0.365431	-0.295759	-0.198787	-0.51205	-0.293264	-0.115485	-0.113032	-0.229361	0.192912	0.200798	-0.16827	-0.068752	0.0115532	-0.733955	0.567304	0.789225	0.167154	-0.0707898	0.0901572	greenyellow	47.779	6.62576	41.1533	-34.5275
ENSG00000147174		GCNA	X	71578411	71613583	+	35173	-0.0370381	-0.0499766	-0.383704	-0.111592	-0.0847379	-0.0834405	-0.0353527	-0.0354149	0.0416686	-0.17306	-0.089722	-0.109801	-0.202819	-0.0300287	-0.0936507	-0.137605	0.186732	0.0773785	-0.137946	0.176284	-0.0358866	0.302179	-0.0770113	-0.0286866	0.0221	-0.0797129	0.00405996	0.0648403	-0.0594693	-0.0728791	-0.262238	0.0178876	-0.0106538	grey	22.7643	1.24338	21.5209	-20.2775
ENSG00000147180		ZNF711	X	85244032	85273362	+	29331	0.645909	0.477446	0.230819	0.583606	0.486529	0.230131	0.284864	0.435788	0.019027	-0.230434	-0.200177	-0.284335	-0.0227322	-0.267746	-0.517074	-0.406642	-0.100457	-0.539662	-0.379384	0.039882	-0.099431	-0.189691	-0.0550869	0.498373	0.0929406	0.0859303	-0.0453984	-0.392103	0.486797	0.358155	-0.248049	-0.0996405	0.0420674	green	47.7834	16.5286	31.2548	-14.7262
ENSG00000147202		DIAPH2	X	96684663	97604997	+	920335	0.0895279	0.17828	-0.159758	-0.237005	-0.0487668	-0.161783	-0.216463	-0.129444	-0.285679	-0.161884	-0.260546	-0.193028	-0.0702522	-0.179997	-0.0318995	0.0545001	0.0326762	0.170636	0.27707	0.105103	0.264728	0.0812207	-0.0058244	0.121773	0.229284	0.0421539	-0.00730578	0.050811	0.0794323	-0.163865	-0.0458183	-0.102436	0.125528	grey	35.8044	1.06394	34.7404	-33.6765
ENSG00000147224		PRPS1	X	107628424	107651026	+	22603	-0.305581	-0.214214	0.168729	-0.262857	-0.19075	-0.0414701	-0.107425	-0.164765	-0.0244544	0.491107	0.217968	0.410474	0.430723	0.205301	0.348643	0.688034	-0.123345	0.237258	0.446163	-0.320395	0.143292	-0.376494	-0.0710888	-0.220791	-0.0887583	-0.121276	0.061723	0.160179	-0.179825	-0.124076	0.595039	0.0660714	-0.0306283	pink	49.4829	4.46169	45.0213	-40.5596
ENSG00000147231		CXorf57	X	106611930	106679442	+	67513	0.420594	0.226887	0.374985	0.499471	0.439931	0.332532	0.317383	0.337345	0.0861277	0.0604362	-0.0250746	-0.053677	0.000201891	0.00936167	-0.240143	-0.112834	-0.258398	-0.507654	-0.285435	-0.202798	-0.207617	-0.313692	-0.156664	0.254416	-0.0494979	0.122341	-0.152798	-0.33848	0.28453	0.363111	0.0803599	-0.12409	0.0590309	green	48.2424	8.4982	39.7442	-31.246
ENSG00000147234		FRMPD3	X	107522450	107605251	+	82802	-0.455319	-0.442074	-0.343899	-0.449981	-0.365135	-0.226764	-0.355786	-0.493947	-0.210707	0.00464543	-0.0737729	0.0221499	-0.160265	0.201146	0.39569	0.173266	0.296117	0.48904	0.188292	0.0809016	-0.0204735	0.449149	-0.155666	-0.458237	0.0930418	0.0039897	0.0391933	0.494525	-0.44841	-0.469947	-0.099354	0.141749	-0.11961	red	34.8903	6.74754	28.1427	-21.3952
ENSG00000147251		DOCK11	X	118495898	118686163	+	190266	0.560842	0.384476	0.40911	0.3259	0.531232	0.471238	0.721087	0.766457	-0.0557155	-0.0837706	-0.194164	-0.20951	-0.105237	-0.0439451	-0.363075	-0.107976	-0.0637547	-0.582917	-0.199923	-0.32648	-0.124414	-0.274769	0.156385	0.291748	0.0289136	-0.030469	-0.0235406	-0.821785	0.790759	0.779205	0.324093	-0.102456	0.209597	greenyellow	78.0355	7.36509	70.6704	-63.3053
ENSG00000147255		IGSF1	X	131273506	131578899	-	305394	0.514216	0.0432001	0.269715	0.32646	0.652216	0.533937	0.340817	0.202289	0.0128644	0.12186	-0.106754	-0.00548503	0.0321855	0.249226	-0.136179	0.0271118	-0.128714	-0.538199	-0.368113	-0.423424	-0.436666	-0.231837	-0.122041	0.136104	-0.0807698	0.243009	-0.234657	-0.292179	0.355628	0.276756	0.0839393	-0.0653483	0.0419301	black	106.172	17.9592	88.2124	-70.2532
ENSG00000147257		GPC3	X	133535745	133985895	-	450151	0.136534	-0.0925259	0.0403132	-0.0657227	0.243665	0.28059	0.0567792	-0.0773231	-0.139582	0.218124	-0.0634574	0.103226	0.179954	0.246345	0.212088	0.295739	0.168572	-0.116319	0.0997959	-0.359654	-0.167689	-0.0327511	-0.0678465	0.00362766	0.062317	0.0397793	-0.0730362	-0.069029	0.187212	-0.0144634	0.198467	-0.0860525	0.0473417	grey	80.092	1.17062	78.9213	-77.7507
ENSG00000147274		RBMX	X	136848004	136880764	-	32761	-0.277429	0.204876	-0.587231	-0.473264	-0.603931	-0.703933	-0.498976	-0.233929	-0.166127	-0.329271	-0.0245233	-0.146851	-0.102649	-0.508723	0.0677148	-0.208662	0.363228	0.605516	0.524788	0.67898	0.615112	0.502543	0.0796656	0.202286	0.2571	-0.194823	0.229277	0.352942	-0.296444	-0.385427	-0.453222	0.0663766	-0.0260457	blue	166.812	68.6482	98.1643	-29.5161
ENSG00000147316		MCPH1	8	6406592	6648504	+	241913	0.00969424	0.0870892	-0.07583	0.0668466	-0.0782874	-0.184912	-0.132352	-0.0434985	-0.0625812	-0.102214	-0.10495	-0.0851987	-0.000653452	-0.164279	-0.174766	-0.113134	-0.150282	0.038307	-0.0985012	0.250567	0.0782152	-0.0320661	-0.00755919	0.0496524	-0.0600745	0.175079	-0.17333	0.135428	-0.184614	-0.0863716	-0.224995	-0.0494455	-0.0262498	grey	24.7805	1.49856	23.2819	-21.7834
ENSG00000147324		MFHAS1	8	8783354	8893645	-	110292	-0.176937	-0.103254	0.222499	-0.277609	-0.0935046	0.00389882	0.00341964	-0.0753056	0.0493923	0.0503559	0.071518	0.0676028	0.0287636	0.124599	0.120784	0.163964	0.0817744	0.0702875	0.108099	-0.129484	0.0447965	-0.175634	0.109278	-0.246619	-0.121475	0.0930545	-0.0851119	0.0397871	-0.0833273	-0.024863	0.233652	0.0534515	0.00589344	grey	38.5807	0.850671	37.73	-36.8793
ENSG00000147364		FBXO25	8	406428	477967	+	71540	-0.33684	0.0802123	-0.393879	-0.36588	-0.555114	-0.653053	-0.635812	-0.436869	0.0902725	-0.11192	0.167832	0.0921315	0.214596	-0.384043	0.0542488	-0.0264357	-0.00488616	0.588952	0.331332	0.544578	0.505094	0.047772	-0.076083	0.0465334	-0.0282373	-0.0258255	0.0535598	0.543805	-0.4499	-0.53388	-0.290816	0.167286	-0.172803	blue	106.637	39.1853	67.4517	-28.2664
ENSG00000147383		NSDHL	X	152830967	152869729	+	38763	0.0196027	-0.315399	0.139342	0.213419	0.309709	0.429197	0.0921145	-0.163035	-0.167664	0.399968	-0.0676518	0.152541	0.112141	0.488158	0.201797	0.489311	-0.0976567	-0.228198	-0.0495533	-0.520154	-0.380202	-0.12261	-0.163166	-0.295969	-0.231854	0.0663285	-0.113629	0.059064	-0.0388836	-0.0558437	0.291778	-0.0592722	0.0391585	turquoise	150.186	102.86	47.3264	55.5337
ENSG00000147394		ZNF185	X	152914442	152973480	+	59039	0.56537	0.136009	0.368561	0.612902	0.694318	0.528648	0.276401	0.175849	0.0595672	0.0781596	-0.0961162	-0.0735078	-0.0659443	0.143779	-0.301628	-0.10778	-0.173411	-0.6414	-0.52312	-0.328614	-0.437139	-0.325252	-0.141034	0.136501	-0.115316	0.289494	-0.247234	-0.277898	0.383224	0.23419	0.00461707	-0.0976407	0.0602133	black	97.507	20.3855	77.1214	-56.7359
ENSG00000147400		CETN2	X	152826973	152830777	-	3805	0.345196	0.0984103	0.199995	0.0196434	0.416896	0.334394	0.0751991	0.0010781	-0.0608289	0.271634	-0.0534384	0.103318	0.241546	0.179164	-0.012597	0.44786	0.00233841	-0.271593	0.0841302	-0.462633	-0.100537	-0.340654	-0.0422491	-0.0253304	-0.0831409	0.0706475	-0.076049	-0.161295	0.321684	0.0490348	0.388186	-0.085034	0.186095	yellow	78.3436	16.5776	61.766	-45.1885
ENSG00000147403		RPL10	X	154389955	154409168	+	19214	-0.307929	-0.639958	-0.0305315	-0.100658	0.0474203	0.311384	-0.00254651	-0.359656	-0.120252	0.505907	0.116938	0.339337	0.251641	0.644829	0.77322	0.453759	0.0798763	0.0316167	0.12663	-0.499082	-0.464048	0.121811	-0.192904	-0.296517	-0.070687	0.0156437	-0.117148	0.256996	-0.281346	-0.216478	0.171505	0.00850922	-0.183486	lightcyan	162.885	5.37285	157.512	-152.139
ENSG00000147408		CSGALNACT1	8	19404161	19758029	-	353869	-0.309333	-0.138739	-0.238543	-0.267407	-0.318409	-0.318954	-0.476853	-0.461455	-0.0739385	-0.116402	0.0317035	-0.0187795	-0.160914	-0.0674438	0.157598	0.05448	0.289769	0.420083	0.208875	0.26555	0.1916	0.270017	-0.144608	-0.220257	-0.122715	0.111107	0.0500609	0.466831	-0.408087	-0.450239	-0.193336	0.0963022	-0.088291	red	40.5055	8.41475	32.0908	-23.6761
ENSG00000147416		ATP6V1B2	8	20197367	20226819	+	29453	0.126806	0.463208	0.225179	0.0139361	-0.0940021	-0.224275	0.0193591	0.264581	0.276994	-0.222201	0.143151	-0.0524939	-0.0667892	-0.437443	-0.354222	-0.108691	-0.097092	-0.0164545	0.102307	0.25249	0.417633	-0.41909	0.122939	0.133113	-0.144058	-0.108254	0.075328	-0.249993	0.226363	0.222987	0.12064	-0.0727037	0.10838	brown	68.8788	31.5697	37.3091	-5.7394
ENSG00000147419		CCDC25	8	27733311	27772653	-	39343	0.15366	0.450699	-0.201911	0.00599118	-0.142005	-0.405307	-0.334228	-0.0560423	0.150088	-0.154394	0.0664115	-0.0261634	0.275761	-0.500953	-0.220543	-0.0529799	-0.167415	0.162309	0.240945	0.369794	0.47544	-0.276859	-0.0704166	0.403397	0.0604817	-0.0564093	0.0892747	0.129933	-0.0242397	-0.178326	-0.133031	-0.212292	0.206571	brown	74.5683	34.6231	39.9452	-5.32214
ENSG00000147421		HMBOX1	8	28890394	29064764	+	174371	0.366693	0.46381	0.00259277	0.261816	0.123789	-0.133133	-0.0469272	0.190052	0.138368	-0.42836	-0.115133	-0.336619	-0.0806162	-0.434102	-0.488051	-0.470607	-0.0771529	-0.188861	-0.276953	0.385977	0.144464	-0.0824151	-0.0511141	0.39599	-0.0213006	0.0603417	-0.0258728	-0.133069	0.187809	0.0957051	-0.393327	-0.00351657	0.0496687	blue	45.869	19.5326	26.3364	-6.80385
ENSG00000147437		GNRH1	8	25419260	25424654	-	5395	0.502594	0.609372	-0.0807386	0.283995	0.185052	-0.162543	-0.0331824	0.255428	0.240784	-0.510827	-0.0900862	-0.342732	-0.105812	-0.565933	-0.651949	-0.646297	-0.155019	-0.261503	-0.367412	0.484981	0.197689	-0.141246	0.128557	0.475083	0.033408	0.167296	-0.138415	-0.202232	0.325763	0.134412	-0.485283	-0.0567318	0.118409	purple	63.2427	4.1135	59.1292	-55.0157
ENSG00000147439		BIN3	8	22620418	22669148	-	48731	0.311072	-0.294006	0.502222	0.436225	0.681242	0.786504	0.521801	0.180382	0.00755581	0.245457	-0.0957608	0.0284899	-0.0416072	0.604233	-0.0160207	0.112337	-0.131729	-0.658652	-0.592966	-0.670422	-0.764491	-0.241323	-0.0327995	-0.209226	-0.152064	0.278287	-0.318615	-0.302412	0.259715	0.341992	0.241548	0.00342885	-0.0336427	yellow	261.533	66.0365	195.496	-129.46
ENSG00000147443		DOK2	8	21908873	21913860	-	4988	0.184808	-0.159363	0.303824	0.233608	0.407322	0.59137	0.663092	0.426959	-0.0614204	0.150353	-0.101257	-0.0103496	-0.0687348	0.404305	0.040482	0.0949245	0.0272653	-0.440927	-0.241252	-0.545401	-0.453445	-0.0134893	0.0138084	-0.0800658	0.0245331	-0.134777	0.0641823	-0.510955	0.402387	0.522451	0.305091	-0.0549777	0.0293666	yellow	122.362	30.0921	92.2695	-62.1773
ENSG00000147454		SLC25A37	8	23528805	23575463	+	46659	-0.401	-0.231007	-0.233721	-0.0854788	-0.381552	-0.327391	-0.374229	-0.380267	0.0848135	-0.101603	0.10646	0.0162077	-0.203127	-0.0421683	0.0477177	-0.121585	0.131174	0.372809	-0.027139	0.34028	0.066724	0.293773	-0.145001	-0.400725	-0.0907884	-0.091314	0.115333	0.462897	-0.463985	-0.390154	-0.252073	0.00933924	-0.0846455	blue	34.7246	13.8507	20.8739	-7.02315
ENSG00000147457		CHMP7	8	23243637	23262000	+	18364	0.241243	-0.21547	0.34083	0.319499	0.545605	0.675627	0.517399	0.260757	-0.05904	0.278284	-0.0813303	0.0567905	0.090626	0.518731	0.0770773	0.277069	-0.0922219	-0.527781	-0.309662	-0.646968	-0.563556	-0.208741	0.040127	-0.122693	-0.180663	0.120716	-0.21106	-0.380502	0.308876	0.385164	0.331605	0.0367053	-0.00922958	yellow	187.41	44.5937	142.816	-98.2223
ENSG00000147459		DOCK5	8	25184723	25418082	+	233360	0.0134106	-0.0250916	0.0333546	0.135914	0.0454613	-0.0306351	-0.214033	-0.206095	-0.056075	-0.0812701	-0.0643658	-0.0783516	-0.154428	-0.0226469	-0.0467166	-0.172533	0.00824041	-0.00537294	-0.183818	0.163539	-0.100919	0.0850878	-0.00734421	-0.026614	-0.103517	0.220919	-0.101059	0.218688	-0.188326	-0.183448	-0.270262	-0.0247744	-0.0815851	grey	24.6013	1.49788	23.1034	-21.6055
ENSG00000147471		PLPBP	8	37762593	37779767	+	17175	0.313522	0.372971	0.141451	0.244808	0.186194	0.0495689	0.117903	0.251395	0.100952	-0.0955462	-0.0140356	-0.0920353	0.164487	-0.225865	-0.262509	-0.109234	-0.234216	-0.277667	-0.0662545	0.0262015	0.126053	-0.372052	-0.0513338	0.346759	-0.00448098	0.222134	-0.14657	-0.236117	0.254195	0.213598	0.00494106	-0.0614422	0.157561	grey	35.213	1.08282	34.1301	-33.0473
ENSG00000147475		ERLIN2	8	37736601	37759101	+	22501	-0.0963684	0.108903	-0.159557	-0.143728	-0.218177	-0.326155	-0.39251	-0.283962	0.152024	-0.0392659	0.124369	0.0568325	0.266993	-0.217138	-0.0501079	0.0911415	-0.137791	0.227735	0.149762	0.220005	0.292624	-0.251185	-0.082379	0.102502	-0.113342	0.114352	-0.0725439	0.327818	-0.263219	-0.322223	-0.117001	0.0807216	-0.0508758	grey	50.2292	1.80189	48.4273	-46.6254
ENSG00000147488		ST18	8	52110839	52460959	-	350121	0.194776	0.298623	0.25156	0.324732	0.0691112	-0.00159438	0.230784	0.390629	0.133941	-0.159359	0.0108753	-0.126481	0.0342645	-0.245157	-0.335973	-0.172334	-0.202863	-0.199159	-0.134187	0.0834127	0.110084	-0.26225	0.142913	0.206716	-0.0107816	-0.0607775	0.0367311	-0.286465	0.217569	0.310995	0.0494878	0.0478872	0.0436675	greenyellow	29.9027	2.4133	27.4894	-25.0761
ENSG00000147526		TACC1	8	38728186	38853028	+	124843	0.80072	0.627294	0.524007	0.355313	0.652213	0.320989	0.272213	0.434036	0.102442	-0.232492	-0.171019	-0.260336	-0.0426168	-0.268222	-0.5811	-0.279313	-0.193433	-0.623583	-0.355842	-0.115113	-0.0231882	-0.555568	0.0649583	0.477723	0.0350565	0.262113	-0.241879	-0.552674	0.689172	0.435427	0.0916353	-0.0622357	0.211684	green	110.647	42.9131	67.7343	-24.8212
ENSG00000147533		GOLGA7	8	41490396	41510980	+	20585	0.258443	0.543888	0.0783064	0.0170005	-0.0252493	-0.242832	-0.0838414	0.18485	0.197912	-0.172852	0.0830254	-0.0394771	0.179272	-0.476368	-0.331524	-0.0880121	-0.0426223	-0.0130534	0.196393	0.20537	0.46966	-0.445893	0.00969614	0.399783	-0.0317147	-0.00664545	0.0921345	-0.142934	0.236944	0.0832613	0.0145082	-0.00973402	0.0908645	brown	81.6556	38.2219	43.4337	-5.21174
ENSG00000147535		PLPP5	8	38263130	38269243	-	6114	-0.475275	-0.25681	-0.18644	-0.273981	-0.456369	-0.356341	-0.416477	-0.419779	0.12177	0.0573422	0.187904	0.170693	0.1656	0.0177811	0.200735	0.161577	-0.0395752	0.44317	0.144684	0.209265	0.159208	-0.00850771	-0.0701228	-0.263144	-0.119669	0.037131	0.00196947	0.516593	-0.553946	-0.420603	-0.0816229	0.245307	-0.246201	red	37.36	6.60555	30.7544	-24.1488
ENSG00000147536		GINS4	8	41529206	41545046	+	15841	0.00723595	0.0725237	0.085472	0.0843808	-0.0326767	0.00876498	0.204979	0.247185	0.0262108	-0.125048	-0.0622885	-0.104787	0.00851148	-0.0587744	-0.0851873	-0.0890143	-0.12263	-0.0727185	-0.00176268	0.0159452	0.0463707	-0.0701877	0.163964	0.151986	0.00371475	-0.0258714	-0.0211537	-0.189608	0.0806725	0.214767	0.0278214	0.0624061	-0.0376871	grey	23.733	0.908057	22.8249	-21.9169
ENSG00000147548		NSD3	8	38269697	38382272	-	112576	0.303075	0.463033	0.00830625	0.283081	0.0518957	-0.188776	-0.0551937	0.186356	0.138456	-0.377487	-0.0736081	-0.282536	0.0402007	-0.456717	-0.424883	-0.462362	-0.141412	-0.157401	-0.184968	0.403175	0.205845	-0.147384	0.0443367	0.452852	-0.0381719	0.138619	-0.0506865	-0.0820583	0.115813	0.0781217	-0.417091	0.0231056	0.00555612	blue	57.539	25.5747	31.9643	-6.38955
ENSG00000147576		ADHFE1	8	66432486	66468907	+	36422	0.0818613	0.166996	-0.0445293	0.11722	-0.0752841	-0.260907	-0.223665	-0.0818835	0.0918317	-0.158444	-0.0104784	-0.0640939	0.0622703	-0.291742	-0.210688	-0.362725	-0.420995	0.0515546	-0.202339	0.381035	0.102165	-0.108553	-0.00215537	0.244318	0.177352	0.146059	-0.121964	0.133281	-0.135192	-0.132878	-0.340249	-0.109466	-0.0398109	blue	49.9575	23.825	26.1325	-2.30753
ENSG00000147586		MRPS28	8	79918717	80030289	-	111573	-0.0207735	0.303837	-0.085852	-0.169913	-0.255293	-0.396632	-0.282263	-0.050694	0.235475	-0.176716	0.177464	0.0194514	0.031697	-0.397554	-0.138514	-0.168198	-0.0426326	0.225833	0.177454	0.36568	0.430015	-0.182882	0.026591	0.229629	0.0844616	-0.012119	0.0710323	0.129713	-0.0924466	-0.13697	-0.0939687	0.041968	-0.00908392	brown	80.4666	38.7668	41.6999	-2.93309
ENSG00000147588		PMP2	8	81440326	81447523	-	7198	0.336393	0.259157	0.177522	0.201544	0.296422	0.115404	0.0847965	0.155251	0.0201797	-0.131606	-0.117343	-0.147011	-0.0252407	-0.156636	-0.277079	-0.148353	-0.023789	-0.236637	-0.188339	0.00645142	-0.0107885	-0.230649	-0.0822891	0.298901	0.0534703	0.162116	-0.183486	-0.198485	0.280095	0.147645	-0.00423379	-0.036713	0.0587381	grey	31.6236	1.41786	30.2057	-28.7879
ENSG00000147592		LACTB2	8	70635318	70669174	-	33857	-0.0715625	0.316664	-0.215432	-0.181917	-0.337678	-0.453272	-0.264794	-0.0211075	-0.0676561	-0.093545	-0.00384683	-0.0244556	0.164384	-0.435555	-0.0921604	0.0470142	-0.217495	0.315341	0.434173	0.362053	0.548447	-0.100747	0.189338	0.216786	0.151791	-0.266807	0.237804	0.0797405	-0.0348055	-0.131459	-0.0150925	-0.0741526	0.0903438	brown	77.4636	39.7195	37.7441	1.97532
ENSG00000147601		TERF1	8	73008864	73048122	+	39259	-0.0478387	0.473034	-0.271512	-0.299806	-0.457736	-0.690221	-0.462934	-0.0943639	0.116967	-0.417975	0.0521589	-0.149685	0.0367266	-0.686806	-0.252659	-0.387689	0.00269258	0.404851	0.288853	0.7289	0.670517	0.0250431	0.134147	0.40001	0.229324	-0.0950629	0.123914	0.207799	-0.139482	-0.257419	-0.415284	-0.031178	-0.0112722	blue	225.717	98.1874	127.529	-29.342
ENSG00000147604		RPL7	8	73290267	73295789	-	5523	-0.502528	-0.0756169	-0.332478	-0.501066	-0.632379	-0.532344	-0.383506	-0.271669	-0.0758698	0.138181	0.225133	0.252469	0.22723	-0.181164	0.526409	0.287207	0.21547	0.654345	0.855366	0.200433	0.541178	0.187156	0.0202454	0.0284237	0.0874802	-0.289406	0.283752	0.354083	-0.356044	-0.344261	0.0716885	-0.0143305	-0.0245816	salmon	76.7151	7.51647	69.1986	-61.6821
ENSG00000147606		SLC26A7	8	91209494	91398152	+	188659	-0.0298572	0.121426	-0.131661	-0.138452	-0.179539	-0.25425	-0.139968	-0.0202846	0.102665	-0.152953	0.0322588	-0.037625	0.0460327	-0.224619	-0.121462	-0.17751	-0.0849194	0.129661	0.0155459	0.288441	0.185756	0.0406977	0.0427903	0.206799	0.144947	-0.171459	0.132548	0.0882922	-0.114839	-0.0833025	-0.197555	0.12159	-0.107014	grey	36.0334	1.32109	34.7123	-33.3912
ENSG00000147642		SYBU	8	109573978	109691791	-	117814	-0.321767	-0.17247	-0.0965867	-0.216331	-0.343032	-0.268158	-0.201456	-0.179873	0.0722591	-0.0327311	0.0783373	0.0473279	-0.0509198	-0.0336907	0.191773	-0.0246907	0.0995009	0.314162	0.149645	0.179229	0.111098	0.0969289	-0.00743329	-0.0477278	0.0833189	-0.164394	0.108019	0.251559	-0.308887	-0.191815	-0.0885488	-0.0238404	-0.129142	grey	31.0897	1.40474	29.685	-28.2802
ENSG00000147647		DPYS	8	104330324	104467053	-	136730	0.20264	-0.0125959	0.156938	0.384717	0.268333	0.161777	0.0433616	-0.00779663	0.0884025	0.0877725	0.0249823	0.0485668	0.126296	0.0602256	-0.112039	-0.0605101	-0.297208	-0.265893	-0.319101	-0.0698217	-0.260511	-0.215888	-0.21628	0.116601	-0.00888182	0.162584	-0.253706	0.0332872	-0.0511322	0.00953432	-0.100984	-0.0458469	-0.0797301	grey	32.1772	2.40448	29.7727	-27.3683
ENSG00000147649		MTDH	8	97644179	97728770	+	84592	-0.292177	0.237596	-0.09082	-0.439582	-0.520055	-0.518739	-0.302029	-0.0723357	0.118711	0.0209334	0.235679	0.194754	0.186279	-0.367786	0.107221	0.235841	0.0224982	0.490409	0.688325	0.21791	0.701548	-0.219161	0.0993447	0.135629	0.00476561	-0.24157	0.187751	0.128397	-0.141723	-0.149061	0.291707	-0.0949564	0.164969	brown	117.899	60.3936	57.5056	2.88804
ENSG00000147650		LRP12	8	104489231	104589024	-	99794	-0.207634	0.288708	-0.166985	-0.436739	-0.501045	-0.653028	-0.553564	-0.273719	0.0749885	-0.122767	0.126289	0.0593604	0.114819	-0.502448	-0.0545421	-0.00994916	-0.0238254	0.519384	0.452941	0.506146	0.6634	-0.142723	0.0727244	0.170189	0.128908	-0.0889657	0.149798	0.344241	-0.258662	-0.376499	-0.0722413	0.0140473	-0.0326001	brown	150.075	64.9206	85.1543	-20.2337
ENSG00000147654		EBAG9	8	109539711	109565996	+	26286	-0.151141	0.343516	-0.293435	-0.254287	-0.490718	-0.615736	-0.384179	-0.072467	-0.0566116	-0.220691	-0.0246019	-0.0605945	0.0975962	-0.534502	-0.0793964	-0.0378405	-0.104396	0.488681	0.509956	0.469755	0.693491	-0.063067	0.0513074	0.293073	0.215253	-0.223651	0.244882	0.196993	-0.135551	-0.230122	-0.0533897	-0.114877	0.0612407	brown	134.241	62.0522	72.1889	-10.1367
ENSG00000147655		RSPO2	8	107899316	108083648	-	184333	0.629885	0.301065	0.230942	0.26704	0.588028	0.321976	0.244566	0.242672	0.0452698	-0.159846	-0.200808	-0.224373	-0.021277	-0.0649119	-0.361939	-0.293685	-0.170518	-0.573672	-0.457324	-0.09301	-0.281456	-0.228061	0.0781255	0.282019	0.008707	0.289994	-0.307703	-0.333585	0.404197	0.267265	-0.14332	-0.169227	0.190418	green	68.4093	22.8204	45.5889	-22.7685
ENSG00000147669		POLR2K	8	100150584	100154002	+	3419	-0.0905845	0.45742	-0.147588	-0.304123	-0.438783	-0.628278	-0.441422	-0.0836075	0.145166	-0.0385185	0.212797	0.144444	0.252309	-0.595723	-0.150141	0.0772252	-0.196375	0.419191	0.524005	0.448903	0.773849	-0.34142	0.0549512	0.305358	0.105592	-0.040315	0.0780211	0.176675	-0.108814	-0.211163	0.0831979	-0.0186398	0.0995211	brown	177.013	82.8684	94.1448	-11.2764
ENSG00000147676		MAL2	8	119165034	119245673	+	80640	-0.606869	0.0220607	-0.352057	-0.476484	-0.824224	-0.7611	-0.571887	-0.342596	0.0480872	-0.0419148	0.20422	0.151928	0.122501	-0.371076	0.204356	0.137156	0.00717652	0.785505	0.643035	0.493246	0.717931	0.018759	0.0455853	-0.0693584	0.0441826	-0.231422	0.253297	0.503041	-0.511614	-0.458471	0.0243352	0.0129882	-0.0412476	red	221.005	38.0592	182.946	-144.887
ENSG00000147677		EIF3H	8	116642130	116766925	-	124796	-0.408954	0.0647362	-0.280272	-0.4915	-0.595735	-0.545172	-0.368483	-0.202468	-0.117624	0.0181468	0.121568	0.131765	0.221006	-0.26823	0.373763	0.223481	0.0677881	0.598024	0.796378	0.25829	0.616429	0.0843233	0.0759812	0.111622	0.16324	-0.261537	0.232833	0.269789	-0.275309	-0.285093	0.0980987	-0.0336188	0.0120941	salmon	87.3287	5.86612	81.4626	-75.5965
ENSG00000147679		UTP23	8	116766503	116849463	+	82961	-0.314733	0.264103	-0.43479	-0.436119	-0.636923	-0.687118	-0.429937	-0.145107	0.0811475	-0.236577	0.129444	-0.0249405	0.0853286	-0.510009	0.0135869	-0.0861729	0.113585	0.571297	0.546985	0.554408	0.719329	0.0940296	0.105583	0.199282	0.0970555	-0.262044	0.215351	0.270149	-0.246296	-0.291967	-0.174283	0.00827501	0.0014413	brown	174.106	72.3967	101.71	-29.3127
ENSG00000147684		NDUFB9	8	124539101	124580648	+	41548	-0.380498	-0.499055	0.048534	-0.28205	-0.0988721	0.176297	-0.0369422	-0.287289	-0.119662	0.64642	0.206367	0.471116	0.431233	0.527901	0.589153	0.815966	-0.0442254	0.190109	0.3953	-0.545592	-0.123887	-0.177149	-0.092199	-0.400228	-0.112092	-0.186114	0.0176852	0.195003	-0.221812	-0.175996	0.60734	0.0405082	-0.0135364	pink	141.039	11.1917	129.847	-118.655
ENSG00000147687		TATDN1	8	124488485	124539458	-	50974	-0.365358	0.250494	-0.427938	-0.469217	-0.710073	-0.796679	-0.550909	-0.241168	-0.0327679	-0.16845	0.109677	0.0206765	0.196842	-0.551824	0.0930804	-0.0585823	-0.0447605	0.657036	0.613324	0.644975	0.761297	0.0751149	0.0633692	0.26792	0.207747	-0.240976	0.252655	0.383393	-0.373455	-0.392196	-0.207881	0.0576884	-0.0362965	brown	232.972	86.9156	146.056	-59.1405
ENSG00000147724		FAM135B	8	138130023	138496822	-	366800	-0.24836	-0.139345	-0.207656	-0.17037	-0.248129	-0.120578	-0.113438	-0.119004	-0.214285	0.0254772	-0.108267	-0.0338389	0.0966919	0.0438477	0.124719	0.1801	0.187872	0.27002	0.230275	0.0192536	0.112197	0.225563	0.152279	-0.0551106	0.203577	0.0409866	0.0857605	0.144052	-0.14938	-0.151131	-0.00518742	0.141732	-0.173994	grey	22.1246	0.985738	21.1388	-20.1531
ENSG00000147789		ZNF7	8	144827464	144847509	+	20046	-0.625705	-0.606778	-0.201649	-0.47185	-0.378842	-0.0685599	-0.210866	-0.451187	-0.0608936	0.347594	0.209841	0.335301	0.103925	0.445015	0.616592	0.428532	0.272424	0.393095	0.323779	-0.170139	-0.104901	0.288617	-0.00532203	-0.561097	-0.0926084	-0.174284	0.0480144	0.426693	-0.51921	-0.367081	0.128104	0.00171296	-0.121078	lightcyan	78.5942	1.92456	76.6697	-74.7451
ENSG00000147799		ARHGAP39	8	144529179	144605816	-	76638	-0.505923	-0.742763	-0.134044	-0.340122	-0.122076	0.261043	-0.000254926	-0.385911	-0.207174	0.38505	0.0226995	0.2517	0.0466129	0.715291	0.630336	0.474508	0.230962	0.199896	0.127711	-0.458945	-0.399224	0.327065	0.0332457	-0.563428	-0.00684597	-0.089656	0.0326225	0.286305	-0.361318	-0.237568	0.189778	0.0877943	-0.205033	turquoise	199.558	144.292	55.2655	89.0268
ENSG00000147804		SLC39A4	8	144409742	144416895	-	7154	-0.254386	-0.357251	0.0516165	-0.20349	-0.0543559	0.16523	0.0271113	-0.174437	-0.0203081	0.279545	0.0896301	0.199938	0.222769	0.388585	0.409393	0.30624	0.0204231	0.0595235	0.12743	-0.301276	-0.181115	-0.0265425	0.0129325	-0.191524	-0.0304932	-0.172338	0.0866606	0.109219	-0.126895	-0.101521	0.231372	0.0628601	-0.208314	turquoise	111.448	86.2009	25.2473	60.9536
ENSG00000147813		NAPRT	8	143574785	143578649	-	3865	-0.266244	-0.670363	0.198736	0.0179726	0.161355	0.531543	0.310832	-0.091181	-0.141231	0.40811	0.00926171	0.2039	-0.0528831	0.76084	0.442928	0.396581	0.101784	-0.137915	-0.138641	-0.640987	-0.601201	0.159872	0.0439364	-0.48613	-0.162826	0.00911936	-0.0809403	-0.00228972	-0.120832	0.0674273	0.302963	0.134965	-0.113975	turquoise	260.272	176.698	83.5742	93.1239
ENSG00000147852		VLDLR	9	2621834	2660053	+	38220	-0.014743	-0.0276878	-0.189091	-0.315354	-0.0384633	-0.106739	-0.263222	-0.300923	-0.187556	-0.091361	-0.131971	-0.104256	0.00102943	-0.000553335	0.0625712	0.151535	0.182375	0.159498	0.146101	0.0640959	0.0688854	0.151373	-0.0743329	-0.207828	0.014949	0.0711935	-0.0701393	0.226943	-0.0785752	-0.284608	-0.0405591	0.013448	0.134319	grey	26.0687	1.27376	24.7949	-23.5212
ENSG00000147853		AK3	9	4709559	4742043	-	32485	-0.0138896	0.523658	-0.165545	-0.177653	-0.418224	-0.673759	-0.468824	-0.0641349	0.279961	-0.245746	0.232919	0.0412852	0.0351625	-0.712011	-0.232477	-0.120892	-0.0755753	0.401308	0.438327	0.576986	0.76044	-0.238469	-0.0434741	0.316663	0.00810233	-0.112743	0.165955	0.18509	-0.0969111	-0.219371	-0.0971573	-0.0414497	0.0968773	brown	203.665	84.5921	119.073	-34.4809
ENSG00000147854		UHRF2	9	6413151	6507054	+	93904	0.05509	0.447562	-0.101426	0.096503	-0.265477	-0.523529	-0.321475	0.0131997	0.267301	-0.362072	0.118761	-0.100293	-0.0854198	-0.627804	-0.388	-0.372994	-0.212907	0.210752	0.0167263	0.640404	0.484191	-0.15033	-0.136403	0.371834	-0.0287884	-0.0400948	-0.0162593	0.138303	-0.133774	-0.11997	-0.319276	0.0652049	-0.0987642	blue	121.251	53.8429	67.4078	-13.5649
ENSG00000147862		NFIB	9	14081843	14398983	-	317141	-0.202122	0.250667	-0.336571	-0.134552	-0.479706	-0.665285	-0.558035	-0.274439	0.0393293	-0.287626	0.0596932	-0.0870312	-0.207548	-0.54917	-0.0866698	-0.28488	0.0644158	0.471977	0.277382	0.677206	0.539312	0.154376	-0.0489707	0.216612	0.0713648	-0.0086983	0.0485312	0.411077	-0.397479	-0.385992	-0.396709	-0.0528818	0.020807	blue	124.101	53.6291	70.4715	-16.8424
ENSG00000147872		PLIN2	9	19108375	19149290	-	40916	0.257687	0.0304122	0.249676	0.129635	0.373406	0.374593	0.210043	0.106754	-0.0785961	0.198607	-0.0204687	0.0719215	0.0437744	0.199907	0.0814581	0.266056	0.0764902	-0.289256	0.0522183	-0.41341	-0.164747	-0.163702	-0.185596	0.090246	-0.0981624	0.0818021	-0.0750539	-0.244055	0.301491	0.189681	0.311767	0.102121	-0.0259043	yellow	84.5733	18.828	65.7453	-46.9173
ENSG00000147874		HAUS6	9	19053143	19103119	-	49977	-0.239344	0.333493	-0.387155	-0.291693	-0.589433	-0.703035	-0.38529	-0.0472344	-0.164985	-0.270667	-0.0442367	-0.125623	0.0354076	-0.592159	-0.0444659	-0.0612796	0.103543	0.558534	0.589742	0.614015	0.73518	0.186604	0.0508566	0.24624	0.150261	-0.167591	0.179241	0.230616	-0.231997	-0.221629	-0.156548	0.0119107	0.0916738	brown	147.845	59.6253	88.2193	-28.594
ENSG00000147883		CDKN2B	9	22002903	22009363	-	6461	0.443027	0.476687	0.347832	0.212163	0.311579	0.215473	0.378636	0.534763	0.00730306	-0.142284	-0.0957992	-0.154078	-0.0437152	-0.207889	-0.338214	-0.13205	0.0045797	-0.335428	-0.00889779	-0.137824	0.144095	-0.261989	0.0703727	0.285039	0.0476051	-0.146751	0.174026	-0.580095	0.66287	0.494867	0.286069	-0.0553928	0.227191	green	47.9278	12.3977	35.5302	-23.1325
ENSG00000147889		CDKN2A	9	21967753	21995301	-	27549	0.0172319	-0.0238317	0.0473953	0.0999704	0.0663777	0.173235	0.289476	0.252666	-0.0330368	-0.0230753	-0.0672543	-0.0905187	-0.205531	0.0885671	-0.0754832	-0.0710477	0.102215	-0.100535	-0.0810997	-0.108575	-0.07613	0.120597	0.242543	-0.146118	-0.0425576	-0.0738249	0.130362	-0.230874	0.217716	0.237658	0.11097	-0.061301	0.136095	grey	35.0312	0.937278	34.094	-33.1567
ENSG00000147894		C9orf72	9	27546545	27573866	-	27322	-0.0589464	0.391095	-0.105669	-0.016901	-0.393412	-0.616878	-0.439732	-0.0990374	0.136196	-0.240626	0.121735	-0.020569	0.0527956	-0.612678	-0.230229	-0.248909	-0.15313	0.38694	0.222526	0.630492	0.579205	-0.0955562	-0.127865	0.313007	0.104298	-0.0218965	0.0801674	0.275726	-0.227265	-0.257875	-0.228747	0.0949965	-0.100656	blue	138.356	56.6504	81.7054	-25.055
ENSG00000147905		ZCCHC7	9	37120539	37358149	+	237611	-0.0762068	0.51112	-0.300276	-0.206552	-0.519156	-0.745631	-0.351065	0.0683916	0.0913437	-0.455607	0.0477888	-0.19426	-0.0854971	-0.771329	-0.265565	-0.445682	-0.0372725	0.41161	0.333078	0.813833	0.716967	0.0832361	0.19883	0.385699	0.235376	-0.0792296	0.133946	0.122098	-0.136758	-0.11966	-0.402397	-0.009303	0.0147897	blue	268.656	122.333	146.323	-23.9898
ENSG00000147912		FBXO10	9	37510892	37576349	-	65458	0.0112528	-0.0238601	0.115345	0.0819161	0.0533609	0.061307	0.107873	0.0649532	0.0563045	-0.0553699	-0.0171294	-0.0414874	-0.096788	0.0234074	-0.0806497	-0.116541	-0.0766255	-0.104479	-0.197719	0.06081	-0.122354	0.00250559	0.0416652	-0.049486	0.0650844	-0.0113199	0.0409624	-0.0790429	-0.00284816	0.0777668	-0.0419829	0.0598877	-0.150221	grey	24.8533	1.02141	23.8319	-22.8105
ENSG00000147955		SIGMAR1	9	34634722	34637809	-	3088	-0.0728278	-0.200713	0.100742	-0.155135	0.0765863	0.125492	-0.136601	-0.27197	-0.0797456	0.293374	0.0027377	0.190097	0.42525	0.282892	0.27183	0.408969	-0.2118	0.0116302	0.0889989	-0.293963	-0.118433	-0.300889	-0.02634	-0.0558651	0.0874668	0.158058	-0.134142	0.188399	-0.137638	-0.208685	0.283522	0.0411183	0.0243542	grey	74.1162	1.51883	72.5974	-71.0785
ENSG00000147996		CBWD5	9	65668805	65734041	+	65237	0.0149763	0.342747	-0.202158	-0.0894193	-0.265907	-0.482698	-0.296473	-0.0278657	-0.0575679	-0.301474	-0.0459644	-0.200404	-0.0696156	-0.520909	-0.24216	-0.335154	-0.0781159	0.225432	0.128018	0.589498	0.429805	0.0687168	0.103247	0.262748	0.216346	-0.120705	0.127734	0.138022	-0.127283	-0.145657	-0.302984	0.058011	0.00622579	blue	94.6028	43.2674	51.3355	-8.0681
ENSG00000148019		CEP78	9	78236062	78279690	+	43629	-0.208402	0.419123	-0.383989	-0.406271	-0.622017	-0.791892	-0.480839	-0.0978552	0.0724705	-0.3066	0.144062	-0.0362411	-0.0106181	-0.70175	-0.112401	-0.249684	0.157556	0.582101	0.52852	0.733455	0.803833	0.162635	0.130692	0.315443	0.111085	-0.134734	0.222857	0.257249	-0.213868	-0.272765	-0.284259	0.115245	-0.0361553	brown	313.217	112.338	200.879	-88.5412
ENSG00000148053		NTRK2	9	84668551	85027070	+	358520	0.73059	0.557709	0.458151	0.568643	0.607273	0.351837	0.418797	0.571259	0.0779125	-0.158598	-0.145617	-0.207746	-0.0270803	-0.258804	-0.553418	-0.336061	-0.234967	-0.620328	-0.384677	-0.105125	-0.072589	-0.436231	0.144494	0.453176	0.0287802	0.12654	-0.121253	-0.61309	0.741364	0.520564	0.0346132	-0.128384	0.189008	green	73.1572	24.8544	48.3028	-23.4483
ENSG00000148057		IDNK	9	83623049	83644130	+	21082	-0.0578097	0.17349	-0.202465	-0.135106	-0.250001	-0.381489	-0.233972	-0.0528724	0.048931	-0.247257	-0.0605667	-0.124327	0.0676123	-0.324671	-0.165873	-0.182496	-0.212789	0.250665	0.0616396	0.393678	0.304442	-0.0303155	0.0778454	0.213279	0.0759338	-0.0198548	0.0377564	0.154207	-0.185725	-0.133938	-0.206722	-0.0547828	-0.122246	blue	61.9449	24.7709	37.1741	-12.4032
ENSG00000148082		SHC3	9	89005771	89178767	-	172997	0.581986	0.218403	0.189848	0.276992	0.606995	0.4155	0.298073	0.246188	-0.11351	-0.157608	-0.324342	-0.285237	-0.110508	0.0368099	-0.343918	-0.187241	-0.125451	-0.550695	-0.434897	-0.18169	-0.324053	-0.159684	0.0454567	0.227027	0.0472708	0.194499	-0.290765	-0.37885	0.472948	0.27629	-0.090771	-0.0417707	0.0661142	black	74.001	16.315	57.686	-41.371
ENSG00000148090		AUH	9	91213815	91361913	-	148099	-0.153731	-0.0947715	-0.0984038	-0.0504676	-0.187505	-0.170286	-0.204481	-0.175135	-0.111159	0.062057	-0.0382217	0.0714759	0.129502	-0.0191273	0.1373	0.0504699	-0.148621	0.218034	0.0879829	0.117037	0.0650494	-0.00318434	-0.143622	0.132983	0.214391	-0.0654705	-0.0155707	0.229703	-0.247145	-0.204935	-0.0707478	0.132041	-0.202291	grey	26.8778	1.66499	25.2128	-23.5478
ENSG00000148110		MFSD14B	9	94374551	94461042	+	86492	-0.0755227	0.354642	0.178727	-0.0652858	-0.265417	-0.335425	-0.113661	0.126003	0.234441	-0.000471424	0.195449	0.132565	0.136161	-0.369152	-0.170325	0.107744	-0.311275	0.169769	0.310569	0.1687	0.536929	-0.510944	-0.0207142	0.200007	-0.0206549	-0.0912207	0.103829	-0.0270229	-0.0478419	0.0606301	0.368524	-0.0316474	0.141265	brown	81.1281	44.8738	36.2543	8.61948
ENSG00000148120		C9orf3	9	94726701	95087218	+	360518	0.72413	0.314962	0.586447	0.582328	0.762778	0.616414	0.585063	0.54322	-0.00669237	-0.219665	-0.26619	-0.336123	-0.236675	0.0488715	-0.48731	-0.452017	-0.0691768	-0.803189	-0.668582	-0.271029	-0.450231	-0.186853	0.0382588	0.255611	0.0522602	0.0983255	-0.154493	-0.627401	0.672992	0.560951	-0.071547	-0.0768128	0.128304	black	135.673	23.2688	112.404	-89.1355
ENSG00000148143		ZNF462	9	106863097	107013634	+	150538	-0.448201	-0.473303	-0.377648	-0.367859	-0.33917	-0.168932	-0.372042	-0.529456	-0.356661	0.10111	-0.134313	0.0431391	0.102584	0.274591	0.426727	0.252459	0.300559	0.456638	0.215616	0.0283798	-0.0687701	0.469583	-0.0693332	-0.27833	0.203616	-0.143887	0.0511639	0.540717	-0.515736	-0.536392	-0.186701	0.124902	-0.221802	grey	38.2244	3.94974	34.2746	-30.3249
ENSG00000148153		INIP	9	112683926	112718236	-	34311	-0.432179	0.137509	-0.287419	-0.457275	-0.681314	-0.676121	-0.428422	-0.193434	0.133645	-0.0656117	0.227282	0.157051	0.0724621	-0.421668	0.084541	0.0992452	0.0710527	0.635744	0.581218	0.444892	0.688237	-0.042365	0.0610704	0.0334159	0.0520863	-0.176271	0.223937	0.315039	-0.346662	-0.301433	0.0409845	-0.0280491	-0.00490767	red	141.959	18.7901	123.168	-104.378
ENSG00000148154		UGCG	9	111896766	111935369	+	38604	0.115036	0.550544	0.494809	0.0214452	-0.155832	-0.280478	0.114189	0.418674	0.285834	-0.228323	0.162373	-0.0389579	-0.0854315	-0.52679	-0.383433	-0.170845	-0.139804	0.00964963	0.187621	0.236105	0.53659	-0.52192	0.202244	0.175552	-0.0354716	-0.108835	0.125938	-0.312836	0.251406	0.326041	0.295257	-0.0635154	0.159499	brown	86.5948	38.8732	47.7216	-8.84839
ENSG00000148158		SNX30	9	112750838	112881671	+	130834	-0.110097	0.153813	-0.119787	-0.226025	-0.260093	-0.202636	0.00324642	0.13029	0.0187844	0.0111205	0.0899336	0.062816	0.20192	-0.203696	0.00825044	0.0740428	0.0828776	0.213939	0.321263	0.083086	0.339925	-0.0177787	0.111831	0.17092	0.0720921	-0.256043	0.278104	-0.122726	0.140572	0.0548473	0.103719	0.101286	-0.0757487	brown	42.924	21.0073	21.9167	-0.909337
ENSG00000148175		STOM	9	121338988	121370304	-	31317	0.829596	0.644963	0.722167	0.598366	0.714296	0.418874	0.494604	0.65471	0.231473	-0.161739	-0.0823176	-0.186378	-0.0335178	-0.254233	-0.609472	-0.278048	-0.299106	-0.748581	-0.404168	-0.222699	-0.0801596	-0.702858	0.0495396	0.485869	-0.0752613	0.218146	-0.177515	-0.701863	0.771405	0.642108	0.231132	-0.162191	0.26827	green	146.724	49.8736	96.8508	-46.9772
ENSG00000148180		GSN	9	121207794	121332843	+	125050	0.611713	-0.0541347	0.457254	0.367772	0.888943	0.85875	0.555723	0.284706	-0.0337061	0.227575	-0.171958	-0.0208172	0.0651663	0.484041	-0.101696	0.135775	-0.0797841	-0.784785	-0.534749	-0.712873	-0.695177	-0.319636	-0.0420727	0.0500801	-0.0858307	0.211791	-0.303341	-0.518736	0.612645	0.434337	0.268608	-0.0865952	0.117276	black	347.368	49.5202	297.848	-248.328
ENSG00000148187		MRRF	9	122264603	122331343	+	66741	-0.35361	0.0642264	-0.283275	-0.312749	-0.563338	-0.576789	-0.401932	-0.221859	-0.0208131	-0.165302	0.151038	-0.00723599	0.0509018	-0.35777	0.101508	-0.210905	0.0707837	0.471732	0.339935	0.583094	0.434711	0.350934	0.0699319	0.0742205	0.112591	-0.184331	0.215014	0.343619	-0.381171	-0.327039	-0.315179	0.212433	-0.136228	blue	88.1511	38.7239	49.4272	-10.7033
ENSG00000148200		NR6A1	9	124517275	124771310	-	254036	-0.111479	-0.0422122	0.232289	0.406296	-0.0546065	0.0159783	0.123392	0.152829	0.109256	0.0911778	0.0881255	0.0411596	0.0459146	0.0158044	-0.058914	-0.0463192	-0.285842	-0.107692	-0.0994055	-0.0111357	-0.0518299	-0.190665	0.016952	-0.0374401	-0.198552	0.0900019	-0.0266965	0.000930291	-0.156653	0.114274	0.0517727	0.0608541	-0.065181	grey	22.9799	1.20404	21.7758	-20.5718
ENSG00000148218		ALAD	9	113386317	113401333	-	15017	0.232139	-0.121853	0.256765	0.384746	0.438912	0.461417	0.209128	0.0588731	0.043147	0.196908	-0.0530262	0.0618572	0.125857	0.340038	-0.0365655	0.136537	-0.170773	-0.398781	-0.337833	-0.427646	-0.41951	-0.248937	-0.168757	-0.0103732	-0.19119	0.0854655	-0.206962	-0.130255	0.128191	0.146927	0.155076	-0.0326734	0.0329196	yellow	104.765	24.4026	80.3628	-55.9603
ENSG00000148219		ASTN2	9	116425225	117415070	-	989846	-0.37231	-0.563931	-0.141947	-0.195948	-0.112369	0.0554255	-0.272991	-0.531828	-0.0287873	0.299096	0.0943548	0.234731	0.280924	0.468301	0.474789	0.418608	0.0876421	0.240757	0.049134	-0.222327	-0.288832	0.0820693	-0.241414	-0.399417	-0.114918	-0.0134106	-0.00452583	0.488019	-0.467934	-0.438695	0.0363497	0.178099	-0.292185	turquoise	88.2823	65.1723	23.1101	42.0622
ENSG00000148225		WDR31	9	113313222	113340298	-	27077	-0.0994149	-0.0401423	-0.243815	-0.258593	-0.161726	-0.172795	-0.124947	-0.108686	0.0104114	-0.0677158	-0.0377298	-0.0155157	0.0333475	-0.0538792	0.0790661	-0.0560166	-0.0750147	0.158388	0.113386	0.114165	0.0831442	0.159483	0.122593	0.0225716	0.0206728	-0.00867286	0.067442	0.10325	-0.126132	-0.112159	-0.1563	-0.0420693	-0.00794697	grey	25.5092	1.08559	24.4236	-23.338
ENSG00000148229		POLE3	9	113407235	113410672	-	3438	-0.39108	-0.268177	-0.193719	-0.388425	-0.329079	-0.140596	-0.127079	-0.190509	-0.129204	0.329535	0.19117	0.314736	0.270581	0.169969	0.442053	0.528107	0.289419	0.356629	0.560283	-0.16465	0.15764	0.164581	0.0258459	-0.284189	-0.0562346	-0.179598	0.129473	0.190178	-0.206104	-0.191754	0.266823	0.0139952	0.0422543	pink	38.8532	2.76642	36.0868	-33.3204
ENSG00000148248		SURF4	9	133361449	133376166	-	14718	-0.540952	-0.458633	0.0154026	-0.377582	-0.307381	-0.020311	-0.198213	-0.400761	-0.0298428	0.418377	0.197592	0.364975	0.169679	0.387989	0.516004	0.687659	0.190047	0.378897	0.442158	-0.355296	0.0645951	-0.113267	-0.141403	-0.492876	-0.186624	0.00797643	-0.025207	0.34954	-0.376855	-0.297206	0.557519	0.04692	-0.0904664	pink	63.9206	4.63893	59.2817	-54.6427
ENSG00000148288		GBGT1	9	133152948	133163945	-	10998	0.306328	-0.167453	0.153041	0.442632	0.524247	0.58645	0.564449	0.359018	0.0473262	-0.0132517	-0.0978465	-0.129634	-0.174961	0.339247	-0.0910785	-0.253179	0.0341299	-0.567737	-0.570535	-0.317818	-0.637685	0.170725	-0.0297682	0.0337301	-0.0498235	-0.0371571	0.0116909	-0.420167	0.336791	0.455158	-0.153248	-0.0443585	-0.0663699	yellow	107.422	28.5495	78.8727	-50.3233
ENSG00000148290		SURF1	9	133351755	133356676	-	4922	-0.161707	-0.530131	0.118868	0.0803385	0.198161	0.427665	0.0895873	-0.241934	-0.0871431	0.494177	0.0598507	0.2918	0.153124	0.624354	0.363156	0.504206	-0.00251991	-0.111284	-0.10049	-0.555004	-0.476921	-0.0609806	-0.167032	-0.421385	-0.185437	0.0725492	-0.148598	0.147415	-0.126158	-0.114052	0.302463	0.0732339	-0.16989	turquoise	171.595	124.042	47.5521	76.4904
ENSG00000148291		SURF2	9	133356552	133361169	+	4618	-0.27881	-0.615704	-0.0116126	-0.069043	0.0806823	0.390293	0.121496	-0.240062	-0.251198	0.424638	-0.0173834	0.210182	0.0844248	0.651931	0.493359	0.471303	0.287836	-0.00284847	0.0421856	-0.543339	-0.454722	0.277695	-0.0140314	-0.542127	-0.094665	-0.002223	-0.0450734	0.141827	-0.160981	-0.122607	0.256518	0.0689852	-0.0983949	turquoise	169.923	124.318	45.605	78.7132
ENSG00000148296		SURF6	9	133328774	133336398	-	7625	-0.268633	-0.477421	-0.00763578	-0.182874	0.00160302	0.28277	0.144773	-0.119267	-0.229119	0.439578	0.0469654	0.289185	0.171666	0.52558	0.530577	0.522549	0.191017	0.0562583	0.281407	-0.506186	-0.263099	0.144005	0.0287938	-0.292362	-0.00802155	-0.188284	0.0470382	0.0554653	-0.0987596	-0.0350639	0.299689	-0.0366812	-0.0447201	turquoise	137.474	104.166	33.308	70.8576
ENSG00000148297		MED22	9	133338323	133348131	-	9809	-0.107125	-0.598937	0.00241623	0.04529	0.30204	0.58671	0.334145	-0.0992417	-0.118722	0.213368	-0.0664616	0.0366897	-0.13657	0.714012	0.344095	0.0879232	0.23942	-0.286569	-0.348937	-0.501403	-0.717437	0.371113	0.0646739	-0.390142	-0.0883492	-0.00945942	-0.0424297	-0.0373985	-0.0311042	0.0616622	-0.0177382	0.0948362	-0.247998	turquoise	220.179	143.583	76.5958	66.987
ENSG00000148300		REXO4	9	133406059	133418096	-	12038	-0.264344	-0.692746	0.0546199	-0.0875123	0.163378	0.519581	0.231146	-0.191492	-0.317563	0.474428	-0.0868324	0.191351	0.230198	0.804061	0.640729	0.600616	0.197248	-0.0893317	0.0868928	-0.716379	-0.570332	0.177638	-0.04051	-0.431233	0.000996093	-0.0336202	-0.0224411	0.0806922	-0.138571	-0.0438896	0.331013	0.0540893	-0.140649	turquoise	331.654	216.933	114.72	102.213
ENSG00000148303		RPL7A	9	133348214	133351426	+	3213	-0.592763	-0.678231	-0.220328	-0.403979	-0.318813	-0.00902147	-0.241143	-0.522979	-0.291442	0.46651	0.103818	0.331914	0.354304	0.522514	0.941657	0.592575	0.224168	0.418225	0.534709	-0.30622	-0.16039	0.294921	-0.0690517	-0.362112	0.0408485	-0.0927076	0.0399248	0.481064	-0.504178	-0.439452	0.165318	0.0836118	-0.200272	lightcyan	105.1	7.47952	97.621	-90.1415
ENSG00000148308		GTF3C5	9	133030675	133058503	+	27829	-0.182374	-0.742224	0.15052	0.0417548	0.313737	0.672119	0.331971	-0.145857	-0.275741	0.500775	-0.104595	0.181236	0.0530551	0.894034	0.523142	0.476216	0.136613	-0.241711	-0.196406	-0.754943	-0.760019	0.217864	-0.0664965	-0.501001	-0.0776647	0.0165562	-0.132321	-0.0034449	-0.0753656	0.0490882	0.275602	0.0560971	-0.161638	turquoise	537.117	334.902	202.215	132.687
ENSG00000148331		ASB6	9	129634604	129642169	-	7566	-0.103728	-0.623844	0.240283	0.151418	0.370763	0.71009	0.417621	-0.0364184	-0.222898	0.392195	-0.12059	0.106018	-0.0655681	0.821253	0.324939	0.391962	0.0590847	-0.335535	-0.284928	-0.744899	-0.719661	0.123744	0.0415606	-0.493578	-0.132165	0.0946465	-0.169308	-0.0991579	0.0182414	0.138904	0.309199	0.0174116	-0.0693497	turquoise	397.847	242.041	155.806	86.2342
ENSG00000148334		PTGES2	9	128120693	128128462	-	7770	-0.269147	-0.730183	0.157818	-0.00140339	0.218402	0.618239	0.365625	-0.0963915	-0.227392	0.554226	0.0135222	0.284815	0.0562473	0.863089	0.585317	0.49181	0.183356	-0.188418	-0.0863107	-0.748603	-0.668724	0.184839	-0.0447807	-0.51925	-0.0776584	-0.0658981	-0.0693525	-0.0288433	-0.0981872	0.0836216	0.371711	0.0253766	-0.0628527	turquoise	447.944	285.232	162.711	122.521
ENSG00000148335		NTMT1	9	129608884	129636131	+	27248	-0.128628	-0.552944	0.325085	-0.00215346	0.283619	0.584836	0.356966	-0.0328245	-0.0786193	0.433038	0.0274858	0.224242	0.0696404	0.728523	0.392419	0.413169	0.128256	-0.246986	-0.140259	-0.692396	-0.588973	0.000103097	0.00943275	-0.509408	-0.105331	0.0116819	-0.0728859	-0.0985439	0.0176994	0.145415	0.418004	0.00565056	-0.0386659	turquoise	242.419	157.866	84.5534	73.3124
ENSG00000148337		CIZ1	9	128166064	128204383	-	38320	-0.113397	-0.693959	0.0906541	-0.0279366	0.342156	0.664157	0.311288	-0.166629	-0.421102	0.353179	-0.247195	0.0260156	0.105715	0.85143	0.539839	0.388839	0.189916	-0.24422	-0.157287	-0.708151	-0.75073	0.326639	0.0293316	-0.389121	0.0224902	0.0596653	-0.147019	-0.0171456	-0.00689703	0.00967242	0.147903	0.0734522	-0.123503	turquoise	462.628	287.734	174.893	112.841
ENSG00000148339		SLC25A25	9	128068201	128109245	+	41045	-0.088378	-0.360059	0.720982	0.0675593	0.234999	0.429306	0.251149	0.00341576	0.0786981	0.425088	0.151797	0.300971	0.0728378	0.505411	0.262964	0.348294	-0.0918247	-0.22388	-0.124069	-0.580709	-0.404058	-0.360454	-7.31271e-05	-0.331645	-0.0375448	0.0343015	-0.0829724	-0.0822455	-0.0301365	0.155048	0.54121	0.0912031	-0.091242	tan	137.846	4.76869	133.077	-128.309
ENSG00000148341		SH3GLB2	9	129007036	129028303	-	21268	-0.318338	-0.797799	0.0779965	-0.0922374	0.166125	0.546628	0.183367	-0.288303	-0.153452	0.427109	-0.00816856	0.234072	-0.0759705	0.861564	0.56019	0.361201	0.284078	-0.0744749	-0.212255	-0.632023	-0.710159	0.300542	-0.0984098	-0.557121	-0.0577203	-0.000783541	-0.0748764	0.145928	-0.20596	-0.103024	0.192282	0.133806	-0.245277	turquoise	376.683	246.066	130.617	115.449
ENSG00000148343		MIGA2	9	129036621	129072082	+	35462	-0.139064	-0.689779	0.213459	0.0781574	0.348852	0.676934	0.35132	-0.114574	-0.152558	0.334134	-0.0800531	0.116606	-0.079373	0.843283	0.395828	0.300822	0.224394	-0.298894	-0.324856	-0.69392	-0.787092	0.229879	-0.0531717	-0.497446	-0.115618	0.141847	-0.215638	-0.0399371	-0.0603771	0.0817821	0.219931	0.142103	-0.159197	turquoise	412.525	254.019	158.507	95.512
ENSG00000148344		PTGES	9	129738331	129753047	-	14717	0.41714	0.131145	0.427386	0.51257	0.503926	0.530968	0.626275	0.53574	-0.00704105	0.0326504	-0.131787	-0.125283	-0.0560754	0.136751	-0.221041	-0.117086	-0.0718419	-0.589458	-0.354236	-0.369872	-0.337648	-0.202719	0.0494621	0.167433	-0.00122474	0.145637	-0.0736913	-0.571685	0.526574	0.576216	0.226007	-0.092859	0.128901	cyan	77.7461	5.45308	72.293	-66.8399
ENSG00000148346		LCN2	9	128149071	128153455	+	4385	0.230399	-0.0447507	0.417858	0.627094	0.399851	0.490691	0.533229	0.408829	0.0427704	0.210925	0.0202544	0.0716834	-0.0262669	0.239154	-0.100633	-0.00539147	-0.169504	-0.480069	-0.328727	-0.39145	-0.382329	-0.165621	-0.0293622	0.0276871	-0.114284	0.0820333	-0.0537106	-0.383101	0.283382	0.45704	0.255278	-0.0200109	0.0127298	yellow	77.103	20.5122	56.5908	-36.0786
ENSG00000148356		LRSAM1	9	127451486	127503501	+	52016	-0.317699	-0.782279	-0.0869278	-0.121416	0.114512	0.479684	0.211655	-0.236564	-0.259587	0.424616	-0.0702025	0.193078	0.0983874	0.810177	0.578108	0.415232	0.174698	-0.0405195	-0.102893	-0.603199	-0.658513	0.381667	-0.0918837	-0.488246	0.000182543	-0.0281748	-0.0384744	0.134861	-0.220182	-0.08309	0.15087	0.0765203	-0.16233	turquoise	281.439	188.909	92.5298	96.3795
ENSG00000148357		HMCN2	9	130265882	130434123	+	168242	0.413094	-0.127491	0.462243	0.332046	0.704444	0.75367	0.524846	0.242369	-0.0174393	0.173927	-0.116836	-0.0260508	-0.0408169	0.472623	-0.0787597	0.0554807	-0.0396049	-0.662895	-0.504787	-0.614491	-0.625535	-0.224914	0.0360768	-0.0902044	-0.0616699	0.132848	-0.191773	-0.424906	0.478612	0.379089	0.250458	-0.0406265	0.0825363	yellow	188.313	52.4211	135.892	-83.4711
ENSG00000148358		GPR107	9	130053426	130140169	+	86744	-0.534023	-0.299237	-0.222427	-0.519305	-0.481832	-0.290867	-0.375698	-0.439816	-0.0864319	0.180703	0.1029	0.212104	0.115841	0.130652	0.373559	0.463343	0.128923	0.536245	0.482874	-0.011253	0.272162	0.0990485	-0.0751946	-0.370447	-0.0274352	-0.109378	0.0744741	0.409045	-0.412025	-0.400256	0.301843	0.0873983	-0.0737265	red	48.4457	10.3709	38.0748	-27.7038
ENSG00000148362		PAXX	9	136992418	136993984	+	1567	-0.161551	-0.664745	0.242741	0.0976334	0.306462	0.672123	0.431026	-0.0152326	-0.117264	0.534868	0.0510112	0.311719	0.0766676	0.843223	0.458381	0.448286	0.00949427	-0.28019	-0.197567	-0.781224	-0.707326	0.0701442	-0.0727825	-0.46912	-0.092234	0.0101978	-0.0824971	-0.106168	-0.0128387	0.161181	0.38068	0.0448052	-0.104904	turquoise	444.13	275.775	168.354	107.421
ENSG00000148384		INPP5E	9	136428619	136439823	-	11205	-0.138605	-0.645695	0.0527698	0.0488558	0.310168	0.629317	0.332052	-0.11708	-0.238635	0.30748	-0.0937197	0.0794864	-0.118758	0.778386	0.36635	0.228351	0.271339	-0.267128	-0.279523	-0.595696	-0.724672	0.387741	0.0347237	-0.472077	-0.0530662	0.049586	-0.158988	-0.0263449	-0.0443639	0.0616338	0.0565179	0.149804	-0.18153	turquoise	310.392	198.429	111.963	86.4668
ENSG00000148396		SEC16A	9	136440096	136483759	-	43664	-0.587993	-0.758228	0.0419135	-0.341791	-0.192403	0.210787	-0.047069	-0.410552	-0.155019	0.487541	0.128197	0.360559	0.138158	0.705711	0.687728	0.650609	0.271672	0.283721	0.230802	-0.519043	-0.320671	0.154536	-0.0790828	-0.663082	-0.0564311	-0.0795988	0.0372668	0.331986	-0.400281	-0.264438	0.450569	0.172248	-0.228757	turquoise	173.313	122.018	51.2947	70.7232
ENSG00000148399		DPH7	9	137554904	137578935	-	24032	-0.463981	-0.672887	-0.130502	-0.165691	-0.152925	0.129851	-0.0591234	-0.37386	-0.151052	0.119314	0.00633199	0.0596709	-0.169815	0.509432	0.452757	0.0873814	0.243949	0.15377	-0.10371	-0.117496	-0.429088	0.523759	0.00487166	-0.47109	-0.0518747	-0.0650559	-0.0231281	0.332595	-0.430357	-0.267282	-0.195485	0.178298	-0.341327	turquoise	88.2681	65.2394	23.0287	42.2107
ENSG00000148400		NOTCH1	9	136494433	136545786	-	51354	0.202168	-0.383477	0.39036	0.383077	0.612663	0.83945	0.621439	0.232041	-0.0806252	0.317999	-0.0720254	0.079107	-0.0161299	0.701564	0.17625	0.255173	0.067649	-0.589777	-0.371013	-0.788944	-0.741648	-0.0256316	-0.00117239	-0.27062	-0.126474	0.0559639	-0.128478	-0.373504	0.32884	0.383579	0.328756	0.0134796	-0.00952764	yellow	359.379	88.2727	271.106	-182.834
ENSG00000148408		CACNA1B	9	137877789	138124624	+	246836	0.0345948	-0.158821	-0.107811	-0.0147245	0.136952	0.162456	-0.0958589	-0.235466	-0.140076	-0.0319531	-0.112978	-0.0791151	-0.117459	0.18326	0.0685625	0.0402986	0.349544	-0.0434533	-0.0780917	-0.108338	-0.191703	0.297443	-0.17863	0.0068338	-0.0427327	0.245728	-0.178583	0.141199	-0.0657455	-0.185746	-0.200889	0.238349	-0.140079	grey	53.1957	1.41545	51.7803	-50.3648
ENSG00000148411		NACC2	9	136006537	136095285	-	88749	0.590507	0.018984	0.470156	0.435885	0.84309	0.775082	0.499819	0.252269	0.0524609	0.0915087	-0.137044	-0.0884253	-0.0836023	0.385369	-0.228967	-0.0110904	-0.110012	-0.769491	-0.577586	-0.588222	-0.613028	-0.302321	-0.0279511	-0.00696818	-0.160407	0.226292	-0.262998	-0.455662	0.522827	0.398883	0.229907	-0.0886294	0.169975	black	234.617	38.5543	196.062	-157.508
ENSG00000148426		PROSER2	10	11823339	11872277	+	48939	0.103917	-0.142103	0.182409	0.310584	0.254373	0.265356	0.0889354	-0.0180705	0.110757	0.192273	0.0285509	0.0961501	0.152123	0.24727	0.02079	0.165566	-0.30641	-0.24006	-0.253768	-0.27728	-0.30579	-0.296803	-0.276079	-0.126383	-0.294594	0.0282182	-0.0979922	-0.000557243	0.0355885	0.0447367	0.138926	-0.0475783	0.0160359	grey	69.5495	1.81829	67.7312	-65.9129
ENSG00000148429		USP6NL	10	11453946	11611754	-	157809	-0.178074	0.31111	-0.295083	-0.185791	-0.482224	-0.643029	-0.438138	-0.156629	0.140567	-0.313419	0.105049	-0.0740907	-0.0937692	-0.564246	-0.182665	-0.221376	-0.0506984	0.435901	0.275669	0.622883	0.598867	0.00829872	-0.0792514	0.122719	0.085668	-0.0468621	0.0841934	0.275504	-0.219123	-0.283996	-0.229886	0.0300017	0.0719411	blue	137.941	53.3557	84.5857	-31.23
ENSG00000148444		COMMD3	10	22315974	22320308	+	4335	-0.211464	0.249709	-0.333147	-0.0880309	-0.476854	-0.575991	-0.27064	-0.00452608	0.347234	-0.233819	0.276821	0.0281302	-0.14193	-0.512504	-0.196147	-0.268715	-0.00516036	0.351368	0.186251	0.587858	0.489546	0.0913821	0.0724661	0.0901723	-0.154929	-0.150106	0.232649	0.154742	-0.229928	-0.109177	-0.227731	-0.0322404	-0.0210168	blue	104.889	42.8931	61.9965	-19.1034
ENSG00000148450		MSRB2	10	23095506	23122013	+	26508	0.397489	-0.0538274	0.29478	0.215872	0.60838	0.599961	0.285237	0.0707358	-0.0729993	0.306251	-0.100945	0.0746327	0.109884	0.400559	0.0159579	0.257659	-0.0129423	-0.506012	-0.253667	-0.576709	-0.44414	-0.26224	0.0280634	-0.00564638	-0.0212521	0.00620077	-0.0464011	-0.26414	0.364677	0.179873	0.307748	-0.0643684	0.120348	yellow	152.423	38.335	114.088	-75.7535
ENSG00000148459		PDSS1	10	26697659	26746798	+	49140	-0.405468	-0.267429	-0.148265	-0.194827	-0.337398	-0.207549	-0.188041	-0.245039	-5.36433e-05	0.168127	0.169601	0.205774	0.138041	0.0944674	0.313825	0.187949	-0.0797683	0.298754	0.250422	0.0852279	0.0771374	0.127592	0.0295749	-0.244692	0.0522891	-0.12357	0.0440698	0.30899	-0.402018	-0.247537	0.024807	0.0110252	-0.0557356	grey	30.5318	1.28665	29.2451	-27.9585
ENSG00000148468		FAM171A1	10	15211643	15371062	-	159420	-0.269632	-0.46118	-0.20762	-0.167406	-0.0431128	0.130803	-0.115706	-0.360882	-0.191232	0.134163	-0.0141736	0.0557224	-0.054262	0.387242	0.40237	0.212281	0.348605	0.152896	0.0522305	-0.187165	-0.273244	0.41298	-0.180623	-0.399537	-0.0537558	-0.0593834	0.0945415	0.289666	-0.221109	-0.27062	-0.0240851	0.0343831	-0.056752	turquoise	66.2458	47.2518	18.994	28.2579
ENSG00000148481		MINDY3	10	15778170	15860520	-	82351	-0.0800061	0.472018	-0.311465	-0.269058	-0.487148	-0.733131	-0.536546	-0.151483	0.174835	-0.33346	0.124234	-0.0591964	0.136963	-0.713425	-0.238607	-0.255409	-0.0820056	0.470154	0.313171	0.707799	0.728376	-0.166945	0.0284366	0.389343	0.217421	-0.0702623	0.111469	0.269174	-0.166313	-0.309383	-0.275435	0.0783644	-0.013918	brown	250.048	91.0405	159.008	-67.9675
ENSG00000148483		TMEM236	10	17752252	17800868	+	48617	0.229502	0.412822	-0.0541918	-0.13769	0.00581205	-0.182312	-0.100394	0.115289	0.0468142	-0.308271	-0.0948124	-0.194475	-0.138294	-0.360449	-0.305252	-0.217168	0.0273262	-0.0130559	0.0267563	0.250768	0.310856	-0.161708	0.0735636	0.282519	0.0842213	0.0545092	-0.0157238	-0.140282	0.200653	0.0671336	-0.0911646	-0.024231	0.0892778	brown	59.5626	27.1715	32.3912	-5.21973
ENSG00000148484		RSU1	10	16590611	16817528	-	226918	0.644461	0.412297	0.41877	0.36936	0.631711	0.440585	0.314255	0.342202	0.0504489	-0.0311195	-0.133458	-0.129306	-0.0122732	-0.0514729	-0.40801	0.013098	-0.119807	-0.575167	-0.260063	-0.333248	-0.118253	-0.501315	-0.00427048	0.288938	-0.014449	0.213591	-0.241853	-0.502084	0.629143	0.373931	0.254626	-0.11505	0.257271	green	82.846	22.6173	60.2287	-37.6113
ENSG00000148488		ST8SIA6	10	17318383	17454330	-	135948	-0.046366	0.0109321	-0.0371312	-0.0904047	-0.108549	-0.163696	-0.164681	-0.125559	0.112278	0.0381401	0.0478343	0.0953281	0.241239	-0.0712301	0.00810059	0.0476613	-0.205654	0.110616	-0.00129862	0.0840653	0.0701397	-0.261046	-0.0328702	0.121951	0.0165816	-0.124731	0.0616736	0.141371	-0.134744	-0.149544	-0.0528839	-0.0518781	-0.0759645	grey	23.5761	1.97841	21.5977	-19.6193
ENSG00000148498		PARD3	10	34109560	34815325	-	705766	0.214021	-0.162333	0.11984	0.179908	0.365505	0.354662	0.0866791	-0.060066	-0.30024	0.263239	-0.257197	0.00169668	0.310299	0.325632	0.154755	0.292544	-0.185162	-0.238567	-0.100774	-0.401151	-0.362529	-0.113402	-0.146043	-0.00418228	0.038659	0.170063	-0.221189	0.0069073	0.0862339	-0.0274149	0.0992546	-0.126676	0.0393657	yellow	103.691	19.3195	84.3711	-65.0516
ENSG00000148516		ZEB1	10	31318495	31529814	+	211320	0.815549	0.666767	0.255663	0.324324	0.60949	0.261207	0.304249	0.478044	0.0284486	-0.296508	-0.20974	-0.312057	0.0199779	-0.355621	-0.592222	-0.339863	-0.0720933	-0.571316	-0.312765	0.00631371	0.0176398	-0.342631	0.0908658	0.531895	0.143593	0.106715	-0.101322	-0.581146	0.789362	0.423405	-0.0526746	-0.123791	0.255711	green	101.253	41.6235	59.6296	-18.0061
ENSG00000148541		FAM13C	10	59246129	59363181	-	117053	-0.100226	0.0596812	-0.31478	-0.159916	-0.276061	-0.443954	-0.470353	-0.320976	0.0673937	-0.141599	-0.0180951	-0.00199825	0.10324	-0.269909	-0.0483029	-0.121303	-0.259563	0.369761	0.0217374	0.41407	0.234529	-0.0386839	-0.122796	0.210863	0.169647	0.00409698	0.00617475	0.408173	-0.356923	-0.393918	-0.275041	0.0265481	-0.146809	blue	56.371	20.6009	35.7701	-15.1692
ENSG00000148572		NRBF2	10	63133247	63155031	+	21785	-0.00575321	0.15427	0.276229	0.0485797	-0.0489234	-0.0478633	0.0164566	0.0895061	-0.060517	0.174034	0.0889907	0.140154	0.0957711	-0.0964979	0.0412476	0.260097	-0.0386625	0.0642528	0.322081	-0.150725	0.26444	-0.313462	-0.115064	0.0720485	0.0307724	-0.0459717	0.053975	-0.0725204	0.0925119	0.0761666	0.426053	-0.0254295	0.12321	brown	37.0463	17.0789	19.9673	-2.8884
ENSG00000148600		CDHR1	10	84194635	84219621	+	24987	0.374727	-0.00774137	0.175233	0.506979	0.5078	0.491217	0.437942	0.317195	-0.0597956	-0.0160915	-0.180302	-0.175406	-0.0582403	0.226466	-0.154861	-0.0912175	-0.0283089	-0.540393	-0.394929	-0.321321	-0.454446	-0.0311997	-0.0812532	0.111517	-0.111807	0.0965421	-0.174306	-0.323607	0.273078	0.355758	-0.0280239	-0.182581	0.084178	yellow	80.6912	21.3621	59.3291	-37.967
ENSG00000148606		POLR3A	10	77969251	78029545	-	60295	-0.325981	-0.411932	-0.0467816	-0.150979	-0.146525	0.0067646	-0.200267	-0.374291	-0.109379	0.236655	0.0689266	0.157964	0.227114	0.313617	0.334353	0.280385	0.0451651	0.171119	0.061526	-0.110545	-0.181102	0.0979339	-0.0310137	-0.240411	-0.00200678	0.0482802	-0.0144293	0.371086	-0.398767	-0.328571	-0.0269755	0.251019	-0.278959	turquoise	59.7504	44.54	15.2104	29.3296
ENSG00000148634		HERC4	10	67921899	68075348	-	153450	0.127016	0.660339	-0.268228	-0.121152	-0.354363	-0.690811	-0.38386	0.0575113	0.202464	-0.581644	-0.0123804	-0.29583	-0.0677174	-0.844002	-0.495007	-0.519163	-0.127751	0.276429	0.133421	0.816837	0.705635	-0.104355	0.0565473	0.493517	0.0763456	0.00522192	0.0560194	0.0841281	-0.011607	-0.130096	-0.422504	-0.0220927	0.0637697	blue	308.123	138.718	169.405	-30.6875
ENSG00000148655		LRMDA	10	75431453	76560167	+	1128715	0.175041	0.111331	-0.0809564	0.0800058	0.0914205	-0.100346	-0.17244	-0.119253	-0.035224	-0.317865	-0.174054	-0.262055	-0.0578761	-0.17577	-0.188662	-0.297077	-0.123488	-0.0488712	-0.244476	0.273362	-0.0352285	0.00697093	-0.0822837	0.278406	0.0764982	0.132885	-0.112221	0.14632	-0.0682533	-0.155445	-0.362597	0.152624	-0.214412	blue	30.8256	14.3065	16.519	-2.21248
ENSG00000148660		CAMK2G	10	73812501	73874591	-	62091	0.622105	0.0100434	0.218056	0.466916	0.810715	0.686701	0.399498	0.195415	-0.117223	0.0507993	-0.245919	-0.169083	-0.029065	0.317952	-0.246439	-0.0993448	-0.0800222	-0.708869	-0.631655	-0.433044	-0.6423	-0.0679306	-0.0705425	0.0952196	-0.0349402	0.257427	-0.30318	-0.360285	0.459712	0.283636	-0.0534635	-0.0023098	0.0844616	black	166.545	29.4496	137.095	-107.645
ENSG00000148671		ADIRF	10	86968192	86983934	+	15743	0.271037	-0.259024	0.222052	0.359596	0.560216	0.603069	0.255988	-0.0241916	-0.1499	0.225966	-0.165439	-0.0112603	0.0372876	0.489834	0.117703	0.136764	-0.0242898	-0.477475	-0.407833	-0.510508	-0.616142	-0.0602078	-0.290818	-0.0714756	-0.0890908	0.188813	-0.264664	-0.103631	0.150842	0.0978487	0.0604283	-0.0262572	-0.0237575	yellow	162.484	35.1316	127.352	-92.2206
ENSG00000148672		GLUD1	10	87050486	87094866	-	44381	-0.304092	-0.0981163	-0.126268	-0.357778	-0.365391	-0.397065	-0.489724	-0.435559	0.0296765	0.172688	0.153392	0.251915	0.432746	-0.0875695	0.302811	0.256882	-0.216035	0.439253	0.338512	0.155259	0.275023	-0.222914	-0.230086	0.170731	0.0978205	0.0344365	-0.0374607	0.460799	-0.448263	-0.446041	0.0249876	0.182235	-0.254798	red	45.3011	9.08168	36.2194	-27.1378
ENSG00000148680		HTR7	10	90740823	90857698	-	116876	0.343737	0.25853	0.141281	0.199806	0.290985	0.2486	0.421336	0.468384	0.00491466	-0.135172	-0.110491	-0.162088	-0.156999	-0.0740765	-0.279826	-0.172062	-0.0109135	-0.324624	-0.191077	-0.126832	-0.0675366	-0.0946477	0.121992	0.172143	0.0492666	-0.145315	0.107169	-0.489474	0.499567	0.443772	0.139577	-0.025499	0.151413	black	42.3189	6.11158	36.2073	-30.0957
ENSG00000148688		RPP30	10	90871716	90908553	+	36838	0.280853	0.511543	-0.146232	0.147295	-0.0281525	-0.314778	-0.163713	0.129441	0.0678462	-0.269582	-0.0138601	-0.138947	0.208813	-0.553683	-0.334641	-0.336062	-0.225484	-0.00604359	0.0307175	0.460565	0.381782	-0.153943	-0.0408315	0.700018	0.149989	0.0703803	-0.0405956	-0.0392366	0.123002	0.00137235	-0.311519	0.14028	-0.0504279	blue	86.2841	34.4554	51.8287	-17.3733
ENSG00000148690		FRA10AC1	10	93667883	93702572	-	34690	0.175351	0.587409	-0.249036	0.114157	-0.246971	-0.574816	-0.302601	0.104849	0.241215	-0.462854	0.0628618	-0.223009	0.0500536	-0.760012	-0.404486	-0.607677	-0.161712	0.153546	0.0103386	0.76657	0.519403	-0.043099	0.0224175	0.650192	0.0691305	-0.038919	0.098257	0.0628924	-0.0268733	-0.0705268	-0.511006	-0.0369423	-0.0611754	blue	195.796	92.4561	103.339	-10.8833
ENSG00000148700		ADD3	10	109996368	110135565	+	139198	0.550561	0.601142	0.149893	0.445291	0.297983	0.0426804	0.26449	0.515372	0.114738	-0.304711	-0.156378	-0.276551	0.0317755	-0.432397	-0.544299	-0.294197	-0.225564	-0.334544	-0.15511	0.11311	0.194348	-0.354636	-0.016654	0.600739	0.0167662	0.0141798	-0.0199043	-0.453289	0.528128	0.40272	-0.0312911	-0.0405964	0.120661	green	48.3317	13.9013	34.4304	-20.5292
ENSG00000148719		DNAJB12	10	72332830	72355230	-	22401	-0.210744	-0.658903	0.177046	0.0173497	0.23098	0.537479	0.21754	-0.202303	-0.159631	0.419305	-0.0265293	0.191131	0.0813454	0.763246	0.448359	0.405217	-0.00206487	-0.172556	-0.190542	-0.63373	-0.631988	0.0764179	-0.141308	-0.397795	-0.0473847	0.172975	-0.150813	0.0852071	-0.177577	-0.0188037	0.292053	0.107543	-0.22413	turquoise	255.267	171.483	83.7835	87.6994
ENSG00000148730		EIF4EBP2	10	70404379	70428618	+	24240	0.502512	0.753452	0.142144	0.284737	0.159631	-0.152479	0.0687373	0.419055	0.339292	-0.235372	0.132624	-0.0850282	0.094068	-0.597784	-0.535183	-0.329036	-0.197971	-0.246013	0.00269773	0.235492	0.436597	-0.449712	-0.0104223	0.635674	-0.0220371	0.0527342	0.0506212	-0.366458	0.448331	0.296621	0.0339214	-0.0808559	0.240611	purple	88.97	7.91579	81.0542	-73.1384
ENSG00000148735		PLEKHS1	10	113751454	113783429	+	31976	-0.133169	-0.0586851	0.139405	0.148833	-0.0980203	-0.000412778	0.226265	0.238002	0.129619	0.098945	0.0898325	0.0844524	0.0271075	0.00952752	-0.00992097	0.00427127	-0.312253	-0.0155616	-0.0304688	-0.0532416	-0.000871546	-0.191699	0.27532	-0.0612743	-0.0789828	0.026806	0.00642193	-0.135568	-0.0166812	0.234971	0.176133	-0.0590855	-0.0746075	grey	25.3797	1.03341	24.3463	-23.3129
ENSG00000148737		TCF7L2	10	112950250	113167678	+	217429	0.662937	0.471325	0.409189	0.362728	0.566664	0.263481	0.239415	0.324498	0.13838	-0.253504	-0.137667	-0.241691	-0.0747487	-0.205449	-0.435643	-0.391298	-0.245732	-0.556446	-0.422206	-0.00851352	-0.128151	-0.422057	0.00316035	0.368468	0.0160953	0.204951	-0.197251	-0.371542	0.494695	0.320147	-0.0621047	-0.1834	0.179601	green	71.8397	26.1991	45.6405	-19.4413
ENSG00000148773		MKI67	10	128096659	128126385	-	29727	-0.585186	-0.332321	-0.218467	-0.504102	-0.540844	-0.298686	-0.135654	-0.171677	-0.20038	0.200842	0.0808043	0.167577	0.136663	0.111072	0.516476	0.406946	0.204531	0.546073	0.616055	-0.0142018	0.252205	0.257126	0.133337	-0.244282	0.0284569	-0.275981	0.243695	0.239671	-0.35714	-0.180059	0.229065	0.0760958	-0.09321	red	37.2698	7.01475	30.2551	-23.2403
ENSG00000148803		FUOM	10	133355154	133358035	-	2882	-0.0545769	-0.432736	0.278511	0.302198	0.292732	0.552708	0.459533	0.153234	0.0122788	0.375098	0.0858596	0.205817	0.0596576	0.557586	0.206311	0.201909	-0.039653	-0.315609	-0.292197	-0.542861	-0.569734	0.0272114	-0.0988388	-0.340695	-0.200983	-0.068372	0.0321725	-0.23652	0.129909	0.294403	0.270072	-0.0275189	0.0138225	turquoise	155.444	104.646	50.7975	53.8485
ENSG00000148814		LRRC27	10	132332154	132379918	+	47765	-0.199736	-0.55019	-0.327139	-0.170684	0.0492433	0.231655	0.0170033	-0.285627	-0.246396	0.158992	-0.176486	0.0197958	0.0685124	0.506969	0.372705	0.164426	0.116013	0.0458145	-0.113442	-0.251451	-0.472686	0.492406	-0.0564776	-0.298229	-0.00944963	0.0877804	-0.0777484	0.217945	-0.251287	-0.199802	-0.200776	-0.0323805	-0.0633358	turquoise	96.4328	72.7865	23.6462	49.1403
ENSG00000148824		MTG1	10	133394094	133421307	+	27214	-0.330865	-0.635678	-0.158438	-0.137349	-0.00477297	0.270542	0.0569773	-0.273701	-0.0738861	0.292318	0.0176874	0.155489	0.103421	0.607106	0.404918	0.241678	-0.0160118	0.0282093	-0.198303	-0.313419	-0.504789	0.254057	-0.0931901	-0.414589	-0.0975832	-0.0402599	0.0109562	0.213874	-0.290372	-0.159838	0.000199794	0.143506	-0.254034	turquoise	127.808	97.1274	30.68	66.4474
ENSG00000148832		PAOX	10	133379234	133391694	+	12461	-0.341851	-0.617677	-0.0452791	-0.14131	-0.0218464	0.237187	0.048129	-0.259824	0.0160472	0.38765	0.0792326	0.251259	0.181259	0.586525	0.411	0.387528	-0.138648	0.0616893	-0.103797	-0.390398	-0.446034	0.058785	-0.0299259	-0.488336	-0.173901	-0.0332578	0.00767484	0.191518	-0.292188	-0.128559	0.207932	0.0238826	-0.129294	turquoise	124.091	93.8071	30.2837	63.5235
ENSG00000148834		GSTO1	10	104235356	104267459	+	32104	-0.0214638	-0.313483	0.182229	0.0946108	0.273255	0.478305	0.353587	0.0922458	-0.0491921	0.49242	0.1373	0.30283	0.179544	0.498175	0.36823	0.49919	0.0184296	-0.239444	0.0955383	-0.620359	-0.350502	-0.112708	-0.158568	-0.164691	-0.183799	-0.0627826	-0.0596885	-0.216139	0.149507	0.225818	0.468298	-0.0782649	-0.0111261	turquoise	148.37	100.859	47.5118	53.347
ENSG00000148835		TAF5	10	103367967	103389065	+	21099	-0.0587587	0.0147831	0.017057	-0.019452	-0.0701908	-0.0154564	0.0357113	0.0452903	-0.0558505	0.162603	0.0343324	0.139617	0.109431	-0.00735451	0.16171	0.189258	0.134445	0.0659831	0.292881	-0.119676	0.104822	-0.0213366	-0.0113059	0.114246	0.056385	0.0927004	-0.0999355	-0.0412474	0.0143173	0.0320887	0.123758	-0.0760232	0.00774755	grey	27.5219	0.830579	26.6913	-25.8607
ENSG00000148840		PPRC1	10	102132994	102150331	+	17338	-0.104412	-0.412425	0.628195	0.0435072	0.253374	0.475633	0.300221	-0.00342828	0.0057344	0.367718	0.137409	0.240639	0.0496027	0.556265	0.339174	0.287339	0.0217477	-0.268146	-0.136424	-0.559165	-0.475508	-0.220808	-0.0388339	-0.363057	-0.0888179	0.0197172	-0.097244	-0.0850383	-0.00992871	0.147223	0.415889	0.135037	-0.139592	turquoise	157.703	103.789	53.9141	49.8753
ENSG00000148841		ITPRIP	10	104309698	104338448	-	28751	0.417489	0.0125517	0.777979	0.317758	0.622753	0.653492	0.522662	0.367262	0.100936	0.150737	-0.00110644	0.0270601	-0.143244	0.310131	-0.147326	0.000233255	-0.0752426	-0.616222	-0.416822	-0.557351	-0.47138	-0.351887	0.0583607	0.00316312	-0.0693391	0.13246	-0.152001	-0.535769	0.50659	0.499474	0.362576	0.0946035	-0.0273914	tan	124.998	6.82609	118.171	-111.345
ENSG00000148842		CNNM2	10	102918293	103090221	+	171929	-0.223372	-0.281428	-0.302927	-0.148004	-0.137057	0.0318454	-0.0146979	-0.131434	-0.206614	0.156416	-0.0161926	0.0851442	0.102066	0.209586	0.339195	0.129911	0.170285	0.177969	0.143744	-0.0691709	-0.0931106	0.4063	0.0110661	0.0643584	0.178033	-0.188627	0.0709118	0.0972751	-0.104146	-0.136734	-0.0831814	0.271684	-0.26897	grey	61.4525	1.39132	60.0612	-58.6698
ENSG00000148843		PDCD11	10	103396626	103446292	+	49667	-0.47126	-0.745071	0.0698251	-0.200606	-0.0657127	0.277219	0.04964	-0.326782	-0.241123	0.497852	0.0959117	0.316396	0.211084	0.696851	0.746082	0.552354	0.197391	0.132096	0.205053	-0.504457	-0.436865	0.226176	-0.0528486	-0.462327	-0.0900636	-0.0211437	-0.111935	0.278932	-0.385332	-0.194346	0.248862	0.195071	-0.255057	lightcyan	193.582	4.85193	188.73	-183.878
ENSG00000148848		ADAM12	10	126012381	126388455	-	376075	0.335872	0.202136	0.273555	0.326824	0.347786	0.383712	0.654809	0.649609	-0.0846109	-0.12523	-0.220556	-0.24269	-0.10405	0.0256338	-0.2432	-0.157807	-0.123169	-0.443778	-0.20961	-0.230151	-0.163869	-0.113278	0.0887366	0.235727	0.0109651	-0.068576	0.0731128	-0.6575	0.535292	0.654821	0.215149	0.00310834	0.0616394	cyan	50.3747	4.94631	45.4284	-40.4821
ENSG00000148908		RGS10	10	119499828	119542708	-	42881	-0.528047	-0.260313	-0.389954	-0.496911	-0.534469	-0.34874	-0.262939	-0.278788	-0.0845612	0.155474	0.2246	0.261838	0.0463006	0.0186713	0.525251	0.251095	0.318738	0.597067	0.619196	0.0982803	0.314875	0.37298	-0.0477023	-0.185802	0.0842928	-0.230365	0.201385	0.309169	-0.311992	-0.29282	0.0655472	0.0783096	-0.116796	salmon	50.3552	3.03889	47.3163	-44.2774
ENSG00000148925		BTBD10	11	13388001	13463297	-	75297	0.15753	0.535242	-0.191406	-0.219766	-0.184341	-0.393457	-0.197511	0.105808	-0.0949551	-0.411641	-0.216889	-0.316223	-0.0525014	-0.545833	-0.383295	-0.101317	0.0256749	0.181277	0.278664	0.39333	0.600817	-0.138766	0.0913335	0.301735	0.143522	-0.0395039	0.0896862	-0.0778352	0.176358	-0.0188378	-0.0364243	0.0304384	0.130957	brown	99.3095	49.6099	49.6996	-0.0897895
ENSG00000148926		ADM	11	10304680	10307397	+	2718	0.0604668	0.0127784	0.763986	0.185054	0.190318	0.284646	0.322802	0.263073	0.181617	0.319391	0.202458	0.274525	0.0934447	0.171254	0.0386647	0.254122	-0.221215	-0.241428	0.000106534	-0.441129	-0.0879181	-0.577828	-0.0570354	-0.0989803	-0.0624081	-0.0665228	0.0648218	-0.290028	0.20273	0.32904	0.657681	-0.0191448	0.0517191	tan	54.7296	4.54323	50.1863	-45.6431
ENSG00000148935		GAS2	11	22625509	22813055	+	187547	-0.22685	-0.00260058	-0.422206	-0.248875	-0.369624	-0.37219	-0.274937	-0.174076	-0.205457	-0.154291	-0.099996	-0.122661	0.0596663	-0.178841	0.12108	-0.105921	0.223097	0.35566	0.267759	0.366726	0.255275	0.384591	0.101721	0.0449718	0.0954151	-0.0790234	0.0241801	0.276179	-0.271324	-0.263674	-0.353139	0.00571537	-0.0881258	blue	45.0603	20.0635	24.9968	-4.93326
ENSG00000148943		LIN7C	11	27494576	27506773	-	12198	-0.109865	0.594165	-0.250567	-0.270166	-0.578263	-0.844248	-0.557276	-0.0924215	0.344818	-0.329551	0.264151	0.0164145	0.025674	-0.835273	-0.294167	-0.249311	-0.0632463	0.518783	0.446908	0.761418	0.91258	-0.238172	-0.0382674	0.3643	0.0445014	-0.107647	0.177753	0.247133	-0.185246	-0.264062	-0.14842	-0.0237997	0.0743334	brown	549.774	214.794	334.98	-120.186
ENSG00000148948		LRRC4C	11	40114203	41459773	-	1345571	0.297394	0.109045	0.173276	0.196607	0.349216	0.34228	0.367456	0.32118	-0.0104947	-0.0774803	-0.112842	-0.166551	-0.137875	0.0655056	-0.159045	-0.131345	0.14594	-0.360379	-0.189638	-0.210815	-0.198396	0.00815974	0.200365	0.12922	-0.0494501	-0.0434911	0.0598433	-0.396354	0.44073	0.340999	0.00778498	0.0390204	-0.00179457	yellow	57.3742	15.7741	41.6001	-25.826
ENSG00000148950		IMMP1L	11	31432401	31509645	-	77245	-0.283786	0.305493	-0.4465	-0.258396	-0.636791	-0.823017	-0.623682	-0.284432	0.157022	-0.375478	0.105184	-0.103531	-0.0149426	-0.649057	-0.143889	-0.308287	-0.0799028	0.572375	0.3118	0.832585	0.679127	0.0807843	-0.0221927	0.228934	0.0415611	-0.0628208	0.109374	0.458556	-0.444438	-0.43316	-0.436191	0.0926527	-0.108823	blue	283.561	128.542	155.019	-26.4776
ENSG00000148985		PGAP2	11	3797724	3826371	+	28648	-0.397199	-0.600938	-0.321513	-0.225244	-0.166425	0.0642627	-0.140647	-0.410162	-0.166485	0.103172	-0.0832464	0.0128704	0.0103085	0.468216	0.444041	0.123874	0.036644	0.187502	-0.0580347	-0.0968476	-0.363562	0.443031	-0.0567031	-0.436962	0.0765699	-0.00137457	0.0074042	0.391703	-0.428587	-0.334435	-0.186208	0.0786318	-0.225955	turquoise	75.9436	57.1176	18.826	38.2916
ENSG00000149016		TUT1	11	62575045	62592177	-	17133	-0.40303	-0.595472	-0.30439	-0.182389	-0.151802	0.0695319	-0.15003	-0.413797	-0.0786817	0.164075	0.072322	0.12404	-0.0270874	0.447745	0.44935	0.0955652	0.197812	0.206085	-0.0650037	-0.0751587	-0.363208	0.493053	0.0165543	-0.409913	-0.10055	-0.0267279	-0.00172633	0.369436	-0.408919	-0.315409	-0.245131	0.104103	-0.223829	turquoise	75.5671	56.6011	18.9661	37.635
ENSG00000149050		ZNF214	11	6999318	7020368	-	21051	0.0201153	0.142259	-0.247978	0.0379205	-0.16334	-0.28618	-0.217691	-0.0659546	-0.048824	-0.1987	-0.112988	-0.107987	-0.135216	-0.279373	-0.112014	-0.294974	-0.084756	0.150362	0.0468458	0.361382	0.175195	0.214151	0.0683548	0.192797	0.169968	0.0249861	-0.0155283	0.165024	-0.155068	-0.155443	-0.41125	-0.239619	0.0173615	blue	45.788	20.2494	25.5387	-5.28928
ENSG00000149054		ZNF215	11	6926404	7001004	+	74601	0.356811	0.154228	0.276158	0.425205	0.369226	0.287498	0.352714	0.350804	-0.00185877	-0.124736	-0.1821	-0.213759	-0.0248671	0.0139537	-0.227051	-0.22136	-0.298267	-0.442194	-0.345568	-0.141902	-0.248434	-0.232835	0.0775396	0.171594	-0.0430754	0.116841	-0.189441	-0.335863	0.245772	0.351032	-0.0158471	-0.161614	0.135324	green	46.5343	8.16375	38.3706	-30.2068
ENSG00000149084		HSD17B12	11	43680558	43856617	+	176060	-0.126539	0.519383	-0.250274	-0.277883	-0.540655	-0.757599	-0.515327	-0.11131	0.194946	-0.372457	0.142183	-0.0727298	-0.0435862	-0.743251	-0.258979	-0.239464	0.0225749	0.500857	0.411575	0.73377	0.82727	-0.106983	-0.010637	0.304933	0.105793	-0.145681	0.209695	0.239078	-0.151031	-0.26467	-0.183877	0.0645606	-0.0669689	brown	340.028	127.171	212.857	-85.6856
ENSG00000149089		APIP	11	34853094	34916499	-	63406	-0.250379	-0.040839	-0.160821	-0.18164	-0.288124	-0.251918	-0.223006	-0.170044	-0.00348847	0.25167	0.196473	0.296077	0.235608	-0.0715998	0.170937	0.264799	-0.00580776	0.349106	0.366959	0.0696979	0.277047	-3.00354e-05	-0.0227996	-0.0358428	-0.0566091	-0.168095	0.144138	0.21197	-0.211512	-0.195382	0.148146	0.0310222	-0.0163046	red	37.3897	5.85553	31.5342	-25.6786
ENSG00000149090		PAMR1	11	35431823	35530300	-	98478	0.39579	0.0186867	0.320437	0.486971	0.5591	0.573601	0.405268	0.259802	-0.0974829	0.0989222	-0.166871	-0.0844547	-0.0951178	0.25737	-0.132065	0.0132115	0.063355	-0.507256	-0.33514	-0.452294	-0.401086	-0.099093	-0.197589	-0.0342423	-0.129104	0.132078	-0.0834652	-0.366442	0.474434	0.324057	0.169182	-0.0764261	0.0686329	yellow	101.71	28.7784	72.9318	-44.1534
ENSG00000149091		DGKZ	11	46332905	46380554	+	47650	0.114974	-0.51576	0.31055	0.248192	0.568909	0.854677	0.610664	0.161542	-0.210317	0.280964	-0.187942	-0.0102062	-0.0715517	0.805771	0.240837	0.23172	0.144931	-0.54289	-0.434794	-0.776157	-0.834866	0.149931	0.0245499	-0.338696	-0.118081	0.131283	-0.188642	-0.316331	0.234382	0.343069	0.238637	0.110244	-0.100156	yellow	519.611	118.722	400.889	-282.167
ENSG00000149100		EIF3M	11	32583798	32606262	+	22465	-0.111431	0.402531	-0.144036	-0.271315	-0.418141	-0.561253	-0.306536	0.0033602	0.15324	-0.0337915	0.270803	0.142987	0.146841	-0.538612	0.0428236	0.050173	-0.0321539	0.367559	0.653044	0.399703	0.695708	-0.191731	0.113429	0.222041	0.0150196	-0.144318	0.17292	0.0885786	-0.0651674	-0.108411	0.0481586	-0.0943169	0.106547	brown	116.176	57.2264	58.9492	-1.7228
ENSG00000149115		TNKS1BP1	11	57299638	57324952	-	25315	0.00292136	-0.624393	0.339762	0.168425	0.481932	0.73258	0.352446	-0.0986291	-0.12011	0.440992	-0.0991751	0.167915	0.105132	0.84232	0.319429	0.414697	-0.0846347	-0.380968	-0.396406	-0.785962	-0.812483	-0.0769644	-0.114461	-0.460066	-0.137452	0.113901	-0.179253	-0.0540749	0.032489	0.0934216	0.355727	-0.00873019	-0.0840965	turquoise	461.849	269.549	192.3	77.249
ENSG00000149131		SERPING1	11	57597387	57614853	+	17467	0.709084	0.169744	0.533512	0.416082	0.865	0.788932	0.647174	0.493896	-0.120749	0.145681	-0.256175	-0.120041	0.065875	0.296213	-0.196931	0.0789607	-0.162563	-0.807662	-0.419087	-0.65187	-0.504954	-0.425363	0.0717651	0.186972	-0.0149384	0.206323	-0.257657	-0.687524	0.777589	0.594484	0.352397	-0.154538	0.249582	black	265.175	42.5247	222.65	-180.126
ENSG00000149136		SSRP1	11	57325985	57335877	-	9893	-0.368587	-0.615155	0.0121252	-0.227076	-0.021798	0.302122	0.0904669	-0.233232	-0.335798	0.610917	0.0325756	0.350503	0.306663	0.647302	0.688472	0.787426	0.147449	0.126746	0.394773	-0.620102	-0.307146	0.143374	-0.0280194	-0.446267	-0.0950705	-0.134873	0.0779286	0.147954	-0.196939	-0.12156	0.450297	-0.0310619	-0.0379629	pink	179.141	13.0023	166.139	-153.136
ENSG00000149150		SLC43A1	11	57484534	57515786	-	31253	-0.481236	-0.593076	-0.188406	-0.354053	-0.262713	-0.0825625	-0.281287	-0.500803	-0.135973	0.35567	0.103876	0.285183	0.195595	0.390888	0.623052	0.382275	0.0367655	0.362329	0.211605	-0.119331	-0.203972	0.232366	-0.0560061	-0.384382	-0.0650434	0.017247	-0.0542872	0.47988	-0.510736	-0.422294	-0.001661	0.077717	-0.161465	lightcyan	60.0046	1.95922	58.0453	-56.0861
ENSG00000149177		PTPRJ	11	47980558	48170841	+	190284	-0.743718	-0.499163	-0.389382	-0.449365	-0.621128	-0.361168	-0.418499	-0.52941	-0.0576544	0.23342	0.218826	0.279132	-0.032501	0.190634	0.512067	0.400392	0.26002	0.669607	0.476426	0.0796517	0.185553	0.37989	-0.095419	-0.560487	-0.253284	-0.129684	0.137619	0.573981	-0.644709	-0.491773	0.100634	0.0838997	-0.115119	red	50.4864	13.1439	37.3425	-24.1986
ENSG00000149179		C11orf49	11	46936689	47164385	+	227697	0.0145311	-0.256419	0.0932669	0.196642	0.186923	0.272205	0.173611	-0.00655158	-0.0233128	0.0461766	-0.0696755	-0.061851	-0.0411679	0.275971	0.0600593	-0.167218	0.000333893	-0.246788	-0.378041	-0.0973863	-0.438924	0.202081	-0.0715704	-0.141004	-0.121141	-0.0560676	-0.00653363	0.00410134	-0.0439063	0.044748	-0.22475	0.108357	-0.23367	grey	63.5824	1.7136	61.8688	-60.1552
ENSG00000149182		ARFGAP2	11	47164299	47177125	-	12827	-0.128327	-0.696144	0.247494	0.150748	0.381836	0.712016	0.374136	-0.0981841	-0.0555715	0.540851	0.0646681	0.291464	0.0885203	0.88224	0.448136	0.471671	0.0913857	-0.329942	-0.279957	-0.781976	-0.789284	0.0546541	-0.154325	-0.520736	-0.28515	0.0452556	-0.149096	-0.0255073	-0.0448463	0.0996086	0.335416	0.0546381	-0.138636	turquoise	542.335	333.382	208.954	124.428
ENSG00000149187		CELF1	11	47465933	47565569	-	99637	-0.180045	0.176911	-0.031861	-0.228575	-0.329655	-0.358176	-0.139345	0.0151936	0.4766	-0.0949637	0.420453	0.163687	0.0257291	-0.308385	-0.0526256	-0.145484	0.156559	0.204547	0.198578	0.328987	0.355854	-0.0480425	0.0730414	-0.0187079	-0.233195	-0.11028	0.0939319	0.0692879	-0.0927367	-0.0358754	-0.067675	0.0619627	0.0137473	blue	79.8811	28.2791	51.602	-23.3228
ENSG00000149196		HIKESHI	11	86302211	86345931	+	43721	0.103654	0.586012	-0.397672	-0.133455	-0.331841	-0.612602	-0.314399	0.0678963	0.109069	-0.55169	-0.045228	-0.311006	-0.202931	-0.747318	-0.407147	-0.511122	-0.0166	0.250508	0.173237	0.775917	0.63732	0.121039	0.082893	0.438154	0.122179	-0.0786529	0.076199	0.0401316	-0.00714376	-0.0916346	-0.449373	-0.049763	0.13819	blue	196.971	91.4373	105.534	-14.0964
ENSG00000149201		CCDC81	11	86374736	86423109	+	48374	0.298854	0.292187	-0.0490117	0.145931	0.166942	0.0145462	0.00957714	0.101038	-0.198951	-0.216612	-0.257618	-0.254337	-0.0714327	-0.189954	-0.259225	-0.217565	0.052362	-0.138542	-0.11213	0.141231	0.0711289	0.0629127	-0.218805	0.33834	0.244424	0.0244168	0.0246565	-0.0924424	0.172066	0.0383922	-0.215594	-0.00978956	0.00198679	grey	30.807	1.08998	29.717	-28.627
ENSG00000149212		SESN3	11	95165513	95232541	-	67029	-0.124821	0.365147	-0.296906	-0.299144	-0.4463	-0.568565	-0.289768	0.00801537	0.0512545	-0.254721	0.0626034	-0.07172	-0.0668372	-0.537109	-0.130919	-0.133604	0.102565	0.432426	0.441305	0.47893	0.661852	0.0263545	0.125001	0.193899	0.167263	-0.249286	0.248878	0.0717298	-0.0485282	-0.120088	-0.0669343	-0.129082	0.132427	brown	120.203	54.6191	65.5837	-10.9646
ENSG00000149218		ENDOD1	11	95089810	95132645	+	42836	-0.452606	-0.0913889	-0.203591	-0.357385	-0.546572	-0.506489	-0.491291	-0.389987	0.112336	0.121175	0.206333	0.271832	0.303566	-0.153978	0.206951	0.223866	-0.106961	0.573975	0.380756	0.244339	0.40838	-0.167079	-0.0537379	0.0349801	0.114955	-0.157166	0.179072	0.48064	-0.482244	-0.446527	0.0582602	0.110401	-0.143845	red	62.878	12.5302	50.3478	-37.8176
ENSG00000149231		CCDC82	11	96352769	96389956	-	37188	0.699535	0.769539	0.140839	0.465148	0.3658	-0.00803702	0.256896	0.592016	0.165319	-0.411388	-0.122609	-0.338299	-0.0481511	-0.598614	-0.689197	-0.562703	-0.268763	-0.444077	-0.29877	0.321726	0.209226	-0.316128	0.0637677	0.68399	0.0624876	0.0532244	-0.0321208	-0.518493	0.585409	0.461106	-0.245306	-0.147493	0.220952	purple	69.8923	6.18835	63.704	-57.5156
ENSG00000149256		TENM4	11	78652831	79440948	-	788118	0.0560014	-0.170159	0.154774	0.297743	0.25586	0.445944	0.469633	0.293524	-0.0672862	0.112837	-0.0284374	-0.0201056	-0.160407	0.302977	0.0575606	0.0533489	0.193316	-0.301318	-0.161143	-0.377192	-0.325826	0.122677	0.0225156	-0.0936735	-0.110613	-0.0521324	0.0137718	-0.353692	0.297465	0.361816	0.149953	0.166839	-0.111045	yellow	88.7693	21.7836	66.9857	-45.2021
ENSG00000149257		SERPINH1	11	75562056	75572783	+	10728	0.210323	-0.138326	0.311263	0.0910351	0.429807	0.531824	0.368029	0.156325	0.0484715	0.194481	0.0137469	0.0847995	-0.0849608	0.38271	0.0990023	0.235326	0.194409	-0.368294	-0.126929	-0.562964	-0.364752	-0.137474	0.0183136	-0.235684	-0.173946	0.0206178	-0.0960284	-0.291078	0.364671	0.258563	0.367504	-0.115345	0.152635	yellow	133.336	34.5659	98.7697	-64.2038
ENSG00000149260		CAPN5	11	77066941	77126155	+	59215	-0.327549	-0.481008	-0.192193	-0.228837	-0.0990759	0.133253	-0.144754	-0.389289	-0.253858	0.246998	-0.0398681	0.124702	0.168081	0.448006	0.394867	0.385296	0.277235	0.211018	0.112481	-0.254646	-0.219362	0.324499	-0.0747979	-0.294718	0.0282581	-0.0866117	0.0263807	0.321804	-0.290747	-0.326754	0.0483217	0.240951	-0.2112	turquoise	99.9989	76.9523	23.0466	53.9057
ENSG00000149262		INTS4	11	77878720	77994678	-	115959	-0.211022	-0.313173	-0.259493	-0.0425396	-0.0967052	0.00850976	-0.05555	-0.196199	-0.440778	0.00963277	-0.272561	-0.174208	0.0271596	0.209483	0.250647	0.0696592	0.0260989	0.104936	0.00122039	0.0520569	-0.182132	0.396926	-0.0392938	-0.129026	0.0514972	-0.0416628	0.0188047	0.223625	-0.269402	-0.184114	-0.200554	0.00543135	-0.0939394	grey	41.3829	1.51595	39.8669	-38.351
ENSG00000149269		PAK1	11	77321707	77474635	-	152929	0.475996	0.201661	0.315506	0.41216	0.491881	0.405121	0.424383	0.423922	-0.12937	0.0034888	-0.185771	-0.15892	-0.0135735	0.0311901	-0.196285	-0.145838	0.0276059	-0.492447	-0.270161	-0.243918	-0.252476	-0.108765	-0.0276303	0.430647	0.0929825	0.0975863	-0.0603084	-0.441702	0.433139	0.416022	0.022395	0.00346364	0.0410005	green	64.8513	9.43757	55.4138	-45.9762
ENSG00000149273		RPS3	11	75399486	75422280	+	22795	-0.463938	-0.53808	-0.166009	-0.183145	-0.222762	0.0542419	-0.0745552	-0.303189	-0.241924	0.487255	0.161982	0.331924	0.349639	0.434125	0.857496	0.471648	0.205158	0.269589	0.501873	-0.297119	-0.147695	0.301974	-0.121482	-0.201972	-0.0142136	-0.188582	0.116855	0.287456	-0.333056	-0.24341	0.159449	-0.00431536	-0.11111	lightcyan	89.052	6.21945	82.8326	-76.6131
ENSG00000149289		ZC3H12C	11	110093361	110171841	+	78481	0.507887	0.709854	0.293115	0.320797	0.196732	-0.167784	-0.0144398	0.312898	0.214148	-0.355043	-0.0661503	-0.2012	-0.105318	-0.596886	-0.652091	-0.371845	-0.306328	-0.223942	-0.160864	0.316964	0.364569	-0.531377	-0.0358441	0.506757	-0.00127906	0.160207	-0.0352677	-0.244966	0.329082	0.204602	-0.0265794	-0.106355	0.113349	purple	71.7405	6.22874	65.5118	-59.2831
ENSG00000149292		TTC12	11	113314529	113383544	+	69016	-0.070548	-0.327166	-0.279771	0.100273	0.0657344	0.12138	-0.0368347	-0.182319	-0.270997	3.1791e-05	-0.28131	-0.145343	-0.0562324	0.266724	0.0845052	0.0162216	-0.0956757	0.00616561	-0.224471	-0.0418175	-0.337776	0.321324	0.00368983	-0.142548	-0.0405556	0.176567	-0.100433	0.180278	-0.229871	-0.151173	-0.301293	0.0479494	-0.230133	turquoise	55.4451	39.7037	15.7415	23.9622
ENSG00000149294		NCAM1	11	112961247	113278436	+	317190	0.754416	0.306681	0.439857	0.310864	0.798263	0.58163	0.378261	0.332052	-0.0666162	0.0240101	-0.224025	-0.137254	0.0634686	0.0978084	-0.28797	-0.0645309	-0.11619	-0.678298	-0.389055	-0.416423	-0.347411	-0.397544	-0.058656	0.374861	0.0421224	0.205077	-0.253273	-0.503726	0.66161	0.385991	0.110737	-0.0441409	0.131591	green	143.781	38.5994	105.182	-66.5828
ENSG00000149308		NPAT	11	108157215	108222642	-	65428	0.303812	0.683297	-0.0379855	0.148935	-0.0809724	-0.371319	-0.0718406	0.316982	0.0713732	-0.369391	-0.0171119	-0.2036	-0.146916	-0.691413	-0.452904	-0.413597	-0.129624	0.0172926	0.139159	0.514934	0.545441	-0.137404	0.0849126	0.584208	0.123882	0.0431349	0.0075379	-0.201676	0.215	0.164453	-0.205012	-0.0499513	0.0730859	purple	112.085	6.27167	105.813	-99.5414
ENSG00000149311		ATM	11	108222484	108369102	+	146619	0.371726	0.498615	-0.133718	0.262614	0.0774651	-0.127388	0.236577	0.508361	-0.00599174	-0.399336	-0.1453	-0.310425	-0.229595	-0.49915	-0.434561	-0.563808	-0.046112	-0.171099	-0.132921	0.407908	0.190118	0.173856	0.182016	0.548536	0.171905	-0.0163396	0.0226012	-0.403292	0.341357	0.379652	-0.38764	-0.0084912	0.0471502	blue	55.5712	21.2002	34.371	-13.1708
ENSG00000149313		AASDHPPT	11	106075501	106098710	+	23210	0.0319449	0.598443	-0.331502	-0.122675	-0.42842	-0.72067	-0.436929	0.00332318	0.247509	-0.428013	0.132532	-0.132598	0.0251783	-0.811827	-0.346061	-0.40611	-0.020568	0.361566	0.284405	0.772542	0.744202	-0.0752199	0.0243539	0.500647	0.0979598	-0.0779542	0.136513	0.153284	-0.0708861	-0.181802	-0.386157	-0.000401361	0.0234681	blue	312.66	129.462	183.198	-53.736
ENSG00000149328		GLB1L2	11	134331874	134378341	+	46468	-0.0477019	-0.429234	0.0530149	0.0602341	0.215435	0.275422	-0.0373997	-0.295564	0.0345289	0.321082	0.100049	0.244487	0.27733	0.452462	0.318257	0.214042	-0.155483	-0.116392	-0.237248	-0.308763	-0.486946	-0.0541412	-0.287839	-0.158242	-0.117031	0.160712	-0.1554	0.23733	-0.207422	-0.181562	0.024866	0.0229529	-0.143211	turquoise	92.7619	67.5795	25.1824	42.3971
ENSG00000149346		SLX4IP	20	10435303	10636829	+	201527	-0.475415	0.0519197	-0.577901	-0.445444	-0.748246	-0.791605	-0.670826	-0.429431	0.0446397	-0.202543	0.133847	0.0369744	-0.0573827	-0.436687	0.0697276	-0.0758454	0.135977	0.767664	0.455537	0.667701	0.621095	0.305739	0.0327126	-0.0455749	0.0803371	-0.140979	0.224843	0.56946	-0.535222	-0.55145	-0.313234	0.0990395	-0.0947855	red	174.844	27.3056	147.538	-120.233
ENSG00000149357		LAMTOR1	11	72085895	72103387	-	17493	-0.420793	-0.64543	-0.110609	-0.164153	-0.0594553	0.277464	0.0547091	-0.290961	-0.19534	0.48395	0.0631424	0.284384	0.356453	0.650372	0.579167	0.566283	0.0308756	0.121729	0.109886	-0.495683	-0.35562	0.142185	-0.135665	-0.459814	-0.0472603	-0.070661	0.02875	0.210616	-0.275236	-0.156779	0.326262	0.0453393	-0.0598105	turquoise	173.073	125.906	47.1673	78.7386
ENSG00000149380		P4HA3	11	74235801	74311657	-	75857	0.225215	0.0684903	0.508345	-0.0524714	0.306002	0.267017	0.193578	0.119261	0.0329569	0.0565003	-0.0755107	-0.0168711	0.102608	0.126013	-0.0169004	0.0857952	-0.156786	-0.259918	-0.143923	-0.277891	-0.154453	-0.435943	-0.0401508	0.0667186	0.132064	0.0315757	-0.0906675	-0.23147	0.24693	0.188188	0.349867	-0.0464297	0.0399695	tan	52.9281	2.4428	50.4853	-48.0425
ENSG00000149403		GRIK4	11	120511700	120988904	+	477205	0.335481	-0.0322509	0.336625	0.25537	0.468629	0.449836	0.313328	0.168247	-0.0780125	-0.015587	-0.173781	-0.139129	-0.201804	0.240825	-0.111923	-0.110295	0.0150804	-0.442076	-0.378797	-0.292811	-0.422109	-0.00140834	0.107766	-0.00936857	-0.00633833	0.128098	-0.1125	-0.245272	0.248166	0.222382	0.00780438	0.0360161	-0.00625753	yellow	87.2441	23.1248	64.1192	-40.9944
ENSG00000149418		ST14	11	130159562	130210376	+	50815	-0.479714	-0.819295	-0.049074	-0.17852	-0.0436065	0.343627	0.0589956	-0.367891	-0.221769	0.52249	0.00794303	0.305275	0.161427	0.790964	0.694625	0.62224	0.0717329	0.147561	0.0804225	-0.577412	-0.511784	0.213146	-0.125159	-0.59817	-0.0730549	-0.0695801	-0.00611782	0.288615	-0.364243	-0.214647	0.339632	0.0574807	-0.139696	turquoise	254.909	171.76	83.1498	88.6097
ENSG00000149428		HYOU1	11	119044189	119057202	-	13014	-0.413035	-0.648352	-0.0505569	-0.225328	-0.0635077	0.227573	-0.0632758	-0.391692	-0.200116	0.535637	0.0737706	0.370165	0.129005	0.62021	0.594206	0.71072	0.144258	0.205456	0.227169	-0.519825	-0.308328	0.0916904	-0.187597	-0.49159	-0.0724999	0.0742313	-0.117081	0.301592	-0.34708	-0.251036	0.404099	0.0848764	-0.090411	pink	149.47	10.1811	139.289	-129.108
ENSG00000149451		ADAM33	20	3667965	3682246	-	14282	0.634568	-0.0596929	0.396798	0.465584	0.909362	0.863855	0.541259	0.257491	-0.123683	0.0247615	-0.318298	-0.211659	-0.137643	0.471404	-0.175612	-0.101591	-0.0370378	-0.800814	-0.669188	-0.605209	-0.756766	-0.101791	-0.0967255	0.0444514	-0.0306377	0.263178	-0.273479	-0.46483	0.563187	0.392207	0.0315242	-0.0497719	0.0456079	black	341.556	52.5052	289.051	-236.546
ENSG00000149474		KAT14	20	18138118	18188387	+	50270	-0.185665	-0.340016	-0.37081	-0.204536	-0.0559596	0.0873869	-0.0537	-0.214239	-0.284291	0.261986	-0.0580031	0.12761	0.079036	0.301057	0.325239	0.365255	0.264224	0.164615	0.235763	-0.226137	-0.141268	0.421272	0.00510082	-0.224307	-0.0314218	-0.153802	0.122038	0.150736	-0.130778	-0.190324	0.0164397	-0.0121916	0.0309166	turquoise	65.752	48.2149	17.5371	30.6778
ENSG00000149476		TKFC	11	61333210	61353295	+	20086	-0.467243	-0.793284	-0.130233	-0.193714	-0.0764089	0.302804	0.0212852	-0.383244	-0.19549	0.392622	0.0141401	0.224187	0.0408964	0.730227	0.593321	0.44449	0.175803	0.143259	-0.0116874	-0.468149	-0.519134	0.382569	-0.105846	-0.612257	-0.0525873	0.0123582	-0.0458967	0.296802	-0.364107	-0.24	0.10645	0.116392	-0.159278	turquoise	188.343	135.987	52.3557	83.6313
ENSG00000149480		MTA2	11	62593214	62601840	-	8627	-0.269162	-0.674699	0.287873	0.0244607	0.216212	0.606864	0.350461	-0.0874754	-0.142733	0.57371	0.0762298	0.310507	0.060425	0.832567	0.532988	0.662659	0.178661	-0.171586	-0.000540688	-0.809898	-0.583801	0.0330525	-0.107412	-0.570843	-0.212443	-0.0761871	-0.00413144	-0.0446059	-0.0640593	0.102695	0.589645	0.113654	-0.0562951	turquoise	407.828	254.928	152.9	102.028
ENSG00000149483		TMEM138	11	61362001	61369509	+	7509	-0.376368	-0.166414	-0.118477	-0.254923	-0.372344	-0.229102	-0.0601029	-0.073858	0.171355	0.00730203	0.274286	0.18387	-0.209473	-0.0315875	0.184806	-0.100562	0.269674	0.305941	0.176377	0.187298	0.132912	0.284047	0.087351	-0.196048	0.0199534	-0.181971	0.140683	0.148537	-0.24309	-0.0813048	-0.0947979	0.13361	-0.227814	grey	30.9333	1.60099	29.3323	-27.7313
ENSG00000149485		FADS1	11	61799625	61829318	-	29694	0.0482992	0.344293	0.0250514	-0.146191	-0.133707	-0.243404	-0.111843	0.0757807	0.0490366	-0.283071	-0.0620259	-0.166505	-0.177934	-0.340112	-0.307441	-0.0965445	-0.104976	0.0999944	0.120996	0.238476	0.394502	-0.127227	0.00580023	0.0534703	-0.0385158	0.0492301	-0.0114753	-0.0996275	0.0685092	0.0496888	0.100399	-0.0669936	0.185758	brown	63.9214	31.8655	32.0559	-0.190353
ENSG00000149489		ROM1	11	62611722	62615120	+	3399	0.190622	-0.0438033	0.0986285	0.0428214	0.28867	0.317549	0.199522	0.0686881	-0.107386	-0.00429426	-0.135142	-0.0879968	-0.0640433	0.191035	-0.0778955	0.0234526	0.0846363	-0.238389	-0.1969	-0.240552	-0.245947	0.0493149	0.0194868	-0.00562915	0.0254074	0.0443905	-0.0402432	-0.158451	0.219599	0.110262	0.0987325	-0.0219965	0.0763552	yellow	71.4877	17.2054	54.2823	-37.0769
ENSG00000149499		EML3	11	62602218	62612765	-	10548	-0.032334	-0.578302	0.35919	0.242921	0.445868	0.793637	0.601305	0.152669	-0.0781018	0.392305	-0.02165	0.146694	-0.0856856	0.81778	0.32904	0.261905	0.0844664	-0.455099	-0.375257	-0.783239	-0.794513	0.0795307	0.00403329	-0.446638	-0.0933221	0.0438526	-0.111457	-0.298792	0.169434	0.348601	0.368028	0.00469498	-0.0708034	turquoise	469.989	268.788	201.201	67.5875
ENSG00000149503		INCENP	11	62123973	62153163	+	29191	-0.00697893	-0.521391	0.0925457	0.0316298	0.375895	0.647853	0.41424	0.0277728	-0.394883	0.388055	-0.247679	0.0457915	0.175377	0.742128	0.382881	0.44906	0.0672921	-0.298131	-0.127966	-0.706224	-0.640895	0.184744	0.0779143	-0.303267	0.0383647	-0.0129178	-0.0988891	-0.174541	0.119142	0.163648	0.298937	0.0234039	-0.0367604	turquoise	301.741	186.86	114.88	71.9799
ENSG00000149527		PLCH2	1	2425980	2505530	+	79551	0.0465478	-0.446615	0.221204	0.553752	0.415754	0.636017	0.42031	0.0817069	-0.0601293	0.175459	-0.114796	-0.00949994	-0.153622	0.608308	0.0907486	0.0320546	-0.0566553	-0.438104	-0.523651	-0.50728	-0.718325	0.123991	-0.150346	-0.32993	-0.185182	0.110045	-0.1815	-0.134189	0.0333796	0.215194	0.0667511	-0.0327673	-0.122816	yellow	198.046	41.5316	156.514	-114.982
ENSG00000149531		FRG1BP	20	30377372	30399257	+	21886	-0.117462	0.0542014	-0.300046	-0.223514	-0.242039	-0.269539	-0.176911	-0.0703396	-0.337018	-0.0821339	-0.229187	-0.102744	0.180057	-0.142045	0.0900165	0.141695	-0.0294353	0.286985	0.331832	0.154448	0.280054	0.0995895	0.0376075	0.104564	0.0741285	-0.0393653	-0.055668	0.145952	-0.127091	-0.144744	-0.0379343	-0.0925182	0.131908	grey	33.8605	1.23616	32.6243	-31.3882
ENSG00000149532		CPSF7	11	61402641	61430031	-	27391	-0.489662	-0.527574	-0.24938	-0.418476	-0.266628	-0.0156852	-0.142842	-0.376766	-0.255837	0.0400065	-0.0823074	0.00199734	-0.199871	0.376479	0.409615	0.226999	0.361217	0.328297	0.159012	-0.0764576	-0.152544	0.495858	0.0731542	-0.503174	-0.0389811	0.0381312	0.000283329	0.323508	-0.39245	-0.284057	-0.033295	0.163563	-0.179141	turquoise	58.4024	41.0124	17.39	23.6224
ENSG00000149534		MS4A2	11	60088261	60098466	+	10206	0.701611	0.57892	0.0845613	0.374224	0.442435	0.118346	0.303271	0.511553	0.141226	-0.385808	-0.162414	-0.295002	-0.131332	-0.398521	-0.588004	-0.554195	-0.130205	-0.456967	-0.398475	0.163928	-0.00317758	-0.158932	0.0387699	0.571351	0.111624	0.00649393	-0.0262664	-0.490451	0.573736	0.419305	-0.284525	-0.0989022	0.151007	green	59.3757	22.2123	37.1634	-14.951
ENSG00000149541		B3GAT3	11	62615296	62622175	-	6880	-0.387256	-0.723496	0.048958	-0.151753	0.0256051	0.397806	0.144497	-0.258703	-0.116369	0.417597	0.0279089	0.247093	0.135821	0.758591	0.591496	0.490929	0.105689	0.0197994	-0.0263484	-0.581302	-0.525954	0.142106	0.0180775	-0.513298	-0.131407	0.0117952	-0.0694778	0.175144	-0.26763	-0.103281	0.297318	0.101123	-0.215202	turquoise	220.492	155.886	64.6056	91.2804
ENSG00000149547		EI24	11	125569216	125584687	+	15472	-0.480498	-0.139184	-0.237344	-0.40967	-0.519588	-0.422244	-0.429232	-0.387932	-0.0453001	0.286585	0.209573	0.316362	0.377382	-0.0595572	0.429613	0.5156	-0.0696752	0.581889	0.692111	0.0676367	0.446049	-0.095757	-0.0479251	-0.105275	-0.037122	-0.202008	0.213925	0.419011	-0.390843	-0.421172	0.29841	-0.0367142	0.0448259	salmon	58.701	3.26949	55.4315	-52.162
ENSG00000149548		CCDC15	11	124954121	125041489	+	87369	-0.310315	-0.0655648	-0.275833	-0.174767	-0.415969	-0.45246	-0.406744	-0.29302	0.00938225	0.00584657	0.0988289	0.103709	0.266061	-0.201185	0.10091	0.0399078	-0.133214	0.417018	0.233559	0.340857	0.268757	0.0112414	-0.0102477	0.0392273	0.0589869	-0.051215	0.0911663	0.436128	-0.422631	-0.381194	-0.219187	0.0271328	-0.119864	red	48.1235	7.74509	40.3784	-32.6333
ENSG00000149554		CHEK1	11	125625136	125676255	+	51120	-0.160511	0.101001	-0.184082	-0.195559	-0.284016	-0.266971	-0.151875	-0.0553763	-0.0262782	-0.0754489	0.00141826	-0.032622	-0.055384	-0.194092	-0.0518909	-0.00281653	0.0701349	0.239456	0.229695	0.228555	0.311385	0.109019	0.12316	0.00365079	0.241596	-0.11082	0.171192	0.112507	-0.100228	-0.123924	0.063857	-0.0278476	0.11921	brown	55.3481	24.7545	30.5936	-5.83911
ENSG00000149557		FEZ1	11	125442881	125592568	-	149688	0.70476	0.170196	0.42642	0.496333	0.846495	0.739244	0.558394	0.414383	-0.0765771	0.0720574	-0.251149	-0.16258	-0.0139555	0.250303	-0.272254	-0.0270056	-0.0913623	-0.771367	-0.489764	-0.54676	-0.512277	-0.262743	-0.0438467	0.201384	0.00280816	0.168206	-0.209555	-0.583572	0.697649	0.493385	0.214711	-0.112605	0.137681	black	191.145	33.595	157.55	-123.955
ENSG00000149564		ESAM	11	124752583	124762290	-	9708	0.244589	-0.0496814	0.345324	0.157437	0.400479	0.455756	0.319491	0.16459	0.00304642	0.118344	-0.0916207	-0.00637353	0.244366	0.279315	-0.0185199	0.144259	-0.0960763	-0.365007	-0.204046	-0.440358	-0.318041	-0.25167	-0.0246585	0.0473995	0.058306	-0.0164282	-0.0299871	-0.294736	0.357182	0.233536	0.247353	-0.0472101	0.0212858	yellow	89.3068	22.2066	67.1003	-44.8937
ENSG00000149573		MPZL2	11	118253403	118264536	-	11134	0.389948	0.524596	0.477296	0.74845	0.213332	-0.0118852	0.182627	0.448575	0.268827	-0.153918	0.0634167	-0.0949168	-0.108771	-0.427771	-0.538696	-0.364862	-0.461131	-0.364808	-0.266624	0.183206	0.151351	-0.513678	-0.0715757	0.342051	-0.132277	0.0761172	-0.00282819	-0.288897	0.247716	0.351275	0.0213651	-0.187473	0.115937	midnightblue	40.9369	2.07852	38.8584	-36.7799
ENSG00000149575		SCN2B	11	118161951	118176673	-	14723	0.584566	0.169834	0.300241	0.385225	0.654075	0.488584	0.310198	0.231189	-0.0282089	-0.0284279	-0.216684	-0.1356	0.0240879	0.117553	-0.269639	-0.0935032	-0.04683	-0.558499	-0.425292	-0.335987	-0.377067	-0.280761	-0.187528	0.26929	0.0619199	0.213451	-0.186305	-0.338936	0.46278	0.277181	0.0250886	-0.054568	0.0777812	black	79.8124	16.6727	63.1397	-46.4671
ENSG00000149577		SIDT2	11	117178733	117197445	+	18713	-0.00838	-0.48599	0.263471	0.190077	0.357709	0.507923	0.166391	-0.163641	-0.082788	0.322404	-0.0806974	0.126131	0.0909797	0.619783	0.231063	0.290838	-0.243446	-0.262737	-0.332545	-0.557355	-0.6116	-0.13218	-0.098971	-0.327751	-0.0806764	0.176922	-0.212508	0.0746074	-0.106129	-0.0259908	0.202532	0.0564435	-0.163734	turquoise	172.307	115.218	57.0881	58.1303
ENSG00000149582		TMEM25	11	118531041	118547280	+	16240	-0.173922	-0.347861	-0.10625	-0.199913	-0.0391041	0.0573069	-0.160851	-0.322437	-0.0333384	0.198209	0.020965	0.153397	0.215171	0.292115	0.293577	0.183494	-0.0585628	0.117504	-0.0492373	-0.147891	-0.228094	0.01903	0.024867	-0.135818	0.0707372	-0.0721186	0.0483371	0.242913	-0.198619	-0.267408	-0.089015	0.113304	-0.231233	turquoise	59.8444	44.0644	15.78	28.2845
ENSG00000149591		TAGLN	11	117199321	117204782	+	5462	0.703188	0.073235	0.498037	0.447703	0.929444	0.816005	0.513632	0.290221	-0.0138432	0.1102	-0.205051	-0.115226	-0.0291179	0.374908	-0.238184	-0.00159495	-0.118093	-0.825457	-0.597406	-0.623829	-0.638068	-0.352849	-0.0222824	0.0565316	-0.114035	0.258233	-0.295043	-0.509583	0.623867	0.421285	0.205182	-0.114309	0.167558	black	344.439	62.3082	282.131	-219.823
ENSG00000149596		JPH2	20	44111695	44187578	-	75884	0.669033	0.0259398	0.442587	0.414952	0.906295	0.797678	0.481964	0.236789	0.017713	0.0475569	-0.224105	-0.15554	-0.0679777	0.396866	-0.238401	-0.0720701	-0.136776	-0.812731	-0.664116	-0.571729	-0.680583	-0.289555	-0.0359872	0.0679628	-0.0905538	0.275632	-0.317586	-0.45986	0.544248	0.377525	0.117714	-0.0570517	0.0887774	black	301.298	53.4844	247.814	-194.329
ENSG00000149599		DUSP15	20	31847637	31870747	-	23111	0.289091	-0.147669	0.0849887	0.362683	0.497028	0.485043	0.230868	0.0209534	-0.166029	0.113296	-0.196443	-0.0806842	0.0382988	0.343832	-0.0363106	0.0437653	-0.106229	-0.418008	-0.374216	-0.365972	-0.482012	0.0223967	-0.124625	-0.0192974	-0.104162	0.274749	-0.309798	-0.118079	0.15008	0.106068	-0.0304879	0.00112099	0.0121606	black	97.7741	12.2358	85.5383	-73.3025
ENSG00000149600		COMMD7	20	32702691	32743997	-	41307	-0.281292	-0.150884	0.0396889	-0.171525	-0.217407	-0.0528002	0.0126286	-0.0234809	0.00995731	0.0228759	0.0361564	0.035381	-0.135982	0.0956698	0.120431	0.120168	0.071169	0.185661	0.159439	-0.0604199	0.0845687	0.0844441	0.0683617	-0.307133	-0.100775	-0.224798	0.270879	0.0209823	-0.10477	-0.00740779	0.234059	0.000154502	-0.013167	grey	29.7132	0.954613	28.7586	-27.804
ENSG00000149633		KIAA1755	20	38210488	38260772	-	50285	0.614047	0.0501245	0.391545	0.285582	0.795025	0.753159	0.621532	0.411126	-0.0784012	-0.132986	-0.330427	-0.310841	-0.23903	0.334514	-0.25407	-0.211415	0.0131128	-0.768959	-0.625716	-0.473784	-0.624617	-0.093778	0.133005	0.00612978	0.00533809	0.145001	-0.170661	-0.60646	0.669563	0.517682	0.0507202	-0.109205	0.157515	black	192.567	29.6942	162.873	-133.179
ENSG00000149634		SPATA25	20	45886489	45887635	-	1147	-0.0507342	-0.268923	-0.0375918	0.0257509	0.0816288	0.177402	0.178238	0.0251237	-0.164747	-0.0347171	-0.149373	-0.0999445	-0.0265964	0.254536	0.156811	-0.0892318	0.0300781	-0.0688371	-0.194457	-0.105149	-0.319136	0.258793	0.110054	-0.0657595	0.0300343	0.110022	-0.152985	0.00269019	-0.07298	0.0559359	-0.124397	0.107094	-0.129175	grey	63.2496	1.2871	61.9625	-60.6754
ENSG00000149636		DSN1	20	36751791	36773818	-	22028	-0.00253547	-0.0302801	-0.200616	-0.0396967	-0.0193571	0.0250292	0.121181	0.128512	-0.196704	0.0911006	-0.12287	-0.00470022	-0.0183559	0.0355741	0.0148906	0.075038	0.0564563	0.019956	0.0822844	-0.0362304	-0.00670762	0.244829	0.103299	-0.0128998	0.147879	-0.152685	0.149218	-0.0980458	0.0575437	0.0911318	0.0293695	0.0150436	-0.0308079	grey	26.406	0.958972	25.447	-24.488
ENSG00000149639		SOGA1	20	36777442	36863686	-	86245	-0.41001	-0.560359	-0.223484	-0.538958	-0.15432	0.100317	-0.211035	-0.512603	-0.265309	0.234766	-0.0629143	0.15132	0.0404908	0.521171	0.514842	0.427655	0.331289	0.314375	0.205183	-0.291051	-0.202904	0.405083	-0.0157944	-0.4634	0.099812	-0.0609431	-0.0141693	0.36219	-0.325883	-0.407026	0.132254	0.162621	-0.134824	turquoise	109.205	83.2142	25.9908	57.2234
ENSG00000149646		CNBD2	20	35954564	36030700	+	76137	-0.228603	-0.310548	-0.167989	-0.206459	-0.101305	0.0267035	-0.0408705	-0.174525	-0.0606284	0.149785	-0.0316341	0.082498	0.0400863	0.274933	0.275867	0.22825	-0.0338073	0.129028	0.0530601	-0.14275	-0.154132	0.142601	-0.0390176	-0.244727	0.0178752	-0.0932871	-0.0046304	0.156427	-0.220622	-0.145242	0.0850758	0.00651342	-0.0942197	grey	59.2437	1.27881	57.9649	-56.6861
ENSG00000149657		LSM14B	20	62122461	62135378	+	12918	-0.465973	-0.641637	-0.0581458	-0.26348	-0.119008	0.252237	0.0514652	-0.282684	-0.255908	0.479221	0.0410741	0.287177	0.198043	0.651045	0.629453	0.694121	0.26542	0.217402	0.317191	-0.547349	-0.262082	0.17096	-0.0260352	-0.520266	-0.0581989	-0.204785	0.10719	0.225322	-0.263276	-0.179612	0.455294	0.0838986	-0.138662	turquoise	168.805	120.145	48.6599	71.4849
ENSG00000149658		YTHDF1	20	63195429	63216234	-	20806	-0.369424	-0.436385	0.152043	-0.250725	-0.0818683	0.206339	0.0140045	-0.246257	-0.139466	0.477991	0.143151	0.362725	0.202002	0.497407	0.480994	0.668953	0.133864	0.149619	0.312638	-0.49847	-0.110575	-0.144683	-0.060498	-0.461074	-0.0649575	-0.105978	-0.0304657	0.162955	-0.17713	-0.132018	0.576049	0.1223	-0.054089	pink	120.668	5.50937	115.159	-109.65
ENSG00000149679		CABLES2	20	62388632	62407285	-	18654	-0.0849141	-0.43856	0.153875	-0.0267021	0.236292	0.503217	0.294156	-0.0134071	-0.342261	0.318013	-0.182426	0.0478468	0.105181	0.615991	0.309193	0.369936	0.130466	-0.169965	-0.0787386	-0.580931	-0.462993	0.153755	0.0678193	-0.323592	0.0103667	-0.0476705	0.00072713	-0.084864	0.0627785	0.0931396	0.346722	0.146442	-0.103818	turquoise	170.233	119.624	50.6095	69.0143
ENSG00000149716		LTO1	11	69653076	69675416	-	22341	-0.121931	-0.182835	-0.219003	0.00417484	-0.0470858	0.0336465	0.0314324	-0.0708657	0.0128461	-0.156294	-0.0204192	-0.118275	-0.261272	0.0982058	0.00986782	-0.357738	0.264171	-0.0114496	-0.28165	0.177362	-0.211239	0.475465	0.00971866	-0.0781608	0.0622357	-0.0406921	0.075124	0.0482146	-0.0972057	-0.0273346	-0.36816	0.0751003	-0.153522	grey	27.3269	1.79699	25.5299	-23.7329
ENSG00000149743		TRPT1	11	64223799	64226254	-	2456	-0.443823	-0.77073	-0.0394996	-0.143611	-0.0252726	0.375587	0.128129	-0.280593	-0.171302	0.534672	0.0807631	0.31919	0.119578	0.786505	0.619924	0.557699	0.143878	0.0827295	0.0544168	-0.601288	-0.502385	0.267136	-0.0322707	-0.642239	-0.0692973	-0.12587	0.10265	0.204778	-0.289693	-0.141025	0.385956	0.0828368	-0.0937408	turquoise	238.139	164.628	73.5107	91.1172
ENSG00000149761		NUDT22	11	64225941	64230686	+	4746	-0.270607	-0.711251	0.0955147	0.00832761	0.184494	0.554801	0.303869	-0.133872	-0.0221452	0.408328	0.0952259	0.244065	-0.0356315	0.793999	0.472062	0.385268	0.208449	-0.155106	-0.173834	-0.646463	-0.653819	0.233721	-0.0993441	-0.564262	-0.123795	-0.0485939	-0.0148771	0.00966344	-0.106662	0.0455979	0.287946	0.0532753	-0.137365	turquoise	278.71	185.134	93.5764	91.5573
ENSG00000149781		FERMT3	11	64206678	64223886	+	17209	0.0881392	-0.374299	0.346902	0.224882	0.458709	0.734592	0.704	0.346718	-0.11764	0.271522	-0.0995805	0.035376	-0.148032	0.642261	0.179655	0.248329	0.0300682	-0.496548	-0.285807	-0.705002	-0.640189	-0.00010025	0.0487615	-0.307213	-0.0969391	-0.0253138	-0.0629844	-0.482026	0.309108	0.510261	0.421826	0.042041	-0.0818945	yellow	264.282	59.6505	204.632	-144.981
ENSG00000149782		PLCB3	11	64251523	64269150	+	17628	-0.0876477	-0.667384	0.171434	0.0795929	0.398873	0.732323	0.36746	-0.107414	-0.275744	0.52041	-0.117356	0.189827	0.142417	0.886834	0.473159	0.531609	0.158046	-0.304995	-0.186001	-0.838894	-0.746625	0.122919	-0.0739226	-0.440605	-0.072378	0.0325428	-0.112267	-0.0584322	0.0267413	0.0710193	0.383132	-0.00428999	-0.0161769	turquoise	565.306	342.191	223.115	119.076
ENSG00000149792		MRPL49	11	65122183	65127371	+	5189	-0.140295	-0.481081	0.216582	-0.00618837	0.228328	0.464616	0.136846	-0.193428	-0.0826273	0.526315	0.101019	0.322449	0.226106	0.633506	0.430288	0.552765	-0.00191582	-0.141858	0.000561433	-0.651018	-0.430589	-0.155078	-0.133022	-0.377578	-0.0629701	0.0222992	-0.0237153	0.0481709	-0.0613867	-0.0363097	0.490835	-0.00507791	0.035575	turquoise	182.577	126.352	56.2248	70.1272
ENSG00000149806		FAU	11	65120628	65122473	-	1846	-0.0064416	-0.53327	0.229427	0.10436	0.399956	0.638586	0.350178	-0.0353855	-0.180642	0.58357	0.0296836	0.294244	0.339931	0.745506	0.600489	0.557276	-0.00500247	-0.305719	0.00489658	-0.792123	-0.625908	-0.0517219	-0.0860072	-0.254422	-0.118449	0.0312286	-0.092823	-0.109188	0.0787608	0.12812	0.408896	-0.0257561	0.00624535	turquoise	348.559	208.525	140.034	68.4916
ENSG00000149809		TM7SF2	11	65111845	65116384	+	4540	-0.527896	-0.730401	-0.114402	-0.287637	-0.16594	0.142068	-0.219276	-0.559205	-0.167838	0.525153	0.132362	0.384869	0.212785	0.63615	0.671376	0.545728	0.122315	0.273471	0.162243	-0.400276	-0.332201	0.172255	-0.142653	-0.557808	-0.044827	-0.0490439	0.0080099	0.483122	-0.490164	-0.426789	0.202114	0.0227167	-0.140838	turquoise	142.097	104.094	38.003	66.0914
ENSG00000149823		VPS51	11	65089324	65111860	+	22537	-0.206804	-0.735183	0.136657	0.0173488	0.294209	0.654581	0.309032	-0.182919	-0.183997	0.509651	0.00541146	0.24249	0.103485	0.896345	0.602793	0.462928	0.105536	-0.238712	-0.145398	-0.750338	-0.741821	0.186639	-0.0527539	-0.495681	-0.120755	0.0485257	-0.121703	0.0211124	-0.107312	0.0250916	0.294579	0.05392	-0.107571	turquoise	592.196	373.293	218.903	154.39
ENSG00000149922		TBX6	16	30085793	30091887	-	6095	0.286868	-0.0390436	0.0453071	0.444345	0.366173	0.349716	0.268548	0.160716	0.0358502	-0.138875	-0.167838	-0.189924	-0.222599	0.141903	-0.19133	-0.280647	-0.0848883	-0.406431	-0.474485	-0.12168	-0.416271	0.152447	-0.0054912	0.0499331	0.00258115	0.0752379	-0.072974	-0.211479	0.213643	0.194447	-0.279841	-0.0221837	0.00543729	yellow	58.6408	15.3087	43.3321	-28.0234
ENSG00000149923		PPP4C	16	30075978	30085377	+	9400	-0.139894	-0.642991	0.323785	0.101715	0.36153	0.706712	0.374475	-0.0868146	-0.0472439	0.582516	0.0884669	0.342077	0.103653	0.865577	0.472649	0.564404	0.0526925	-0.302627	-0.170412	-0.843418	-0.689976	-0.0850224	-0.0709733	-0.505846	-0.200603	0.0316143	-0.0939541	-0.066964	0.000905038	0.112696	0.522652	0.0311568	-0.10781	turquoise	525.384	320.166	205.218	114.949
ENSG00000149925		ALDOA	16	30064164	30070457	+	6294	-0.0653878	-0.355601	0.403121	0.116743	0.269659	0.516813	0.347864	0.0643644	0.159267	0.393476	0.191596	0.265789	0.0234599	0.550364	0.184324	0.374825	0.0251023	-0.279383	-0.156907	-0.615788	-0.427208	-0.192312	0.0946302	-0.431544	-0.266663	-0.0558326	0.00222945	-0.171553	0.102123	0.206032	0.499218	0.0863581	0.0117846	turquoise	157.842	106.578	51.2642	55.3133
ENSG00000149927		DOC2A	16	30005509	30023270	-	17762	-0.104453	-0.430878	-0.115274	0.0994276	0.127203	0.322271	0.13539	-0.113611	-0.188207	0.0489178	-0.165298	-0.0613219	-0.177139	0.443619	0.208516	0.00827702	0.298705	-0.0929616	-0.23122	-0.243501	-0.457363	0.450379	-0.15863	-0.25611	-0.0738505	0.0238238	-0.0307494	0.0779172	-0.101144	-0.0449169	-0.205606	0.011242	-0.226852	turquoise	110.226	79.0725	31.1537	47.9187
ENSG00000149929		HIRIP3	16	29992321	29996436	-	4116	0.0917648	-0.1853	-0.125346	0.0136574	0.209773	0.290812	0.195103	0.0480325	-0.0862526	0.00300144	-0.112894	-0.0434544	-0.0533325	0.267498	0.0692079	0.0140858	0.168332	-0.139722	-0.116985	-0.264655	-0.295625	0.263457	0.131323	-0.0294901	0.0472876	-0.00542008	0.0217037	-0.107906	0.148489	0.0716203	-0.078048	0.090069	-0.0292296	grey	64.5554	1.16174	63.3936	-62.2319
ENSG00000149930		TAOK2	16	29973641	29992261	+	18621	-0.157175	-0.675461	0.122465	0.0622752	0.304642	0.641095	0.331736	-0.127745	-0.111988	0.272679	-0.0776425	0.0760906	-0.117024	0.813612	0.307634	0.271981	0.155564	-0.263209	-0.373518	-0.631567	-0.751984	0.253382	0.0272679	-0.537062	-0.0964735	0.0904345	-0.153166	-0.0185967	-0.0578458	0.0598296	0.147773	0.125868	-0.190667	turquoise	362.989	230.908	132.081	98.8266
ENSG00000149932		TMEM219	16	29940885	29973052	+	32168	-0.230583	-0.516601	0.0444532	0.053301	0.102633	0.387618	0.209609	-0.0867353	0.112325	0.502516	0.206683	0.352586	0.17435	0.586655	0.33871	0.418823	-0.056263	-0.113252	-0.154576	-0.493356	-0.467364	-0.0400568	-0.0250856	-0.446948	-0.201391	-0.0566728	-0.00290112	0.0136303	-0.100649	0.0405324	0.349652	-0.0189215	-0.0862901	turquoise	147.072	110.132	36.9399	73.1921
ENSG00000149970		CNKSR2	X	21372801	21654695	+	281895	-0.0562949	0.0904586	-0.066936	-0.225671	-0.195332	-0.286061	-0.181444	-0.0698058	0.133097	-0.128817	-0.00990197	-0.0431508	0.245511	-0.201589	-0.105192	-0.0690343	-0.300429	0.144254	-0.0332809	0.262451	0.159123	-0.225489	0.19413	0.0611237	0.0187503	-0.0108782	0.0405093	0.116897	-0.128832	-0.113734	-0.141574	0.0517209	-0.015113	blue	38.3162	15.6428	22.6734	-7.03065
ENSG00000150048		CLEC1A	12	10069554	10111627	-	42074	0.473026	0.369661	0.300973	0.320785	0.353119	0.160704	0.225641	0.365472	0.110409	-0.175321	-0.110433	-0.159823	-0.00547891	-0.221779	-0.408979	-0.286619	-0.240384	-0.351473	-0.302775	0.0159518	-0.0395296	-0.290278	0.148558	0.453181	0.039191	0.172067	-0.194317	-0.375922	0.406497	0.335236	-0.0633033	0.0143452	-0.0617522	green	38.8113	10.9627	27.8485	-16.8858
ENSG00000150051		MKX	10	27672875	27746060	-	73186	0.777543	0.562731	0.292333	0.490877	0.624341	0.310051	0.332698	0.501119	0.084393	-0.198673	-0.141067	-0.226768	-0.107582	-0.256526	-0.505447	-0.416163	-0.142593	-0.613039	-0.394814	-0.0347046	-0.109765	-0.270464	-0.00160937	0.53118	-0.0288126	0.178075	-0.0962584	-0.546625	0.652505	0.466409	-0.132286	-0.128938	0.189527	green	92.9342	36.14	56.7942	-20.6542
ENSG00000150054		MPP7	10	28050993	28334486	-	283494	-0.246894	0.236449	-0.230227	-0.152927	-0.493065	-0.597616	-0.452838	-0.190702	0.0988413	-0.117209	0.140564	0.0382015	0.0721431	-0.459011	-0.0477855	0.0171387	-0.219122	0.498561	0.426999	0.444275	0.628546	-0.126356	-0.167635	0.0142571	-0.0314942	-0.17892	0.201888	0.309754	-0.252118	-0.302865	0.0338242	-0.122037	0.0985687	brown	128.404	58.5633	69.8402	-11.2769
ENSG00000150093		ITGB1	10	32900319	33005792	-	105474	0.580113	0.477222	0.39262	0.093128	0.488221	0.286592	0.190956	0.277978	-0.124742	0.0375222	-0.183717	-0.0819674	0.131212	-0.119497	-0.27024	0.215474	-0.0245114	-0.37846	0.0829587	-0.323984	0.118298	-0.517713	-0.0250543	0.273832	0.0405587	0.094931	-0.104784	-0.44262	0.622883	0.283062	0.441752	-0.205515	0.375032	green	70.9743	21.4197	49.5546	-28.1349
ENSG00000150281		CTF1	16	30896607	30903560	+	6954	0.692288	0.140817	0.396906	0.538435	0.841119	0.704991	0.489826	0.331968	0.0360985	0.0653895	-0.124763	-0.0987416	-0.0918577	0.241309	-0.300995	-0.225924	-0.124357	-0.806144	-0.63257	-0.441539	-0.587696	-0.187525	-0.0454947	0.20805	-0.0130693	0.231998	-0.209026	-0.494262	0.565494	0.418714	-0.0293398	-0.113034	0.102272	black	178.207	32.7939	145.413	-112.619
ENSG00000150316		CWC15	11	94962622	94973612	-	10991	-0.350208	-0.0908082	-0.32464	-0.389194	-0.40501	-0.336585	-0.297225	-0.244792	-0.0891797	0.207734	0.126225	0.217353	0.257631	-0.052953	0.327718	0.468103	0.177053	0.458696	0.612082	0.0577901	0.362561	0.0551298	-0.0307655	-0.155	-0.0280495	-0.259509	0.241405	0.27794	-0.266888	-0.2852	0.238831	-0.01666	0.056064	salmon	41.4623	2.35331	39.109	-36.7557
ENSG00000150347		ARID5B	10	61901300	62096944	+	195645	-0.33699	-0.0214721	-0.0405035	-0.410719	-0.41539	-0.322285	-0.266773	-0.20759	-0.0640285	0.0343944	0.0748307	0.110527	0.227731	-0.0993586	0.206735	0.327765	0.0560733	0.462539	0.471803	0.0583547	0.409654	-0.114487	-0.0764921	-0.163751	0.081648	-0.0973063	0.144571	0.226344	-0.159282	-0.243814	0.295861	0.19475	-0.0285547	brown	54.5075	25.376	29.1315	-3.75551
ENSG00000150394		CDH8	16	61647242	62037035	-	389794	0.437373	0.313864	0.0662726	0.337624	0.329983	0.0979717	0.0581223	0.151348	0.0897745	-0.155492	-0.0876788	-0.155691	0.0948764	-0.204823	-0.312329	-0.289662	-0.130577	-0.322176	-0.282774	0.0865309	-0.0714828	-0.162908	-0.114937	0.356894	0.0737408	0.092475	-0.0737495	-0.154619	0.257554	0.110314	-0.226283	-0.0563125	0.0789326	green	36.7135	11.1288	25.5847	-14.456
ENSG00000150401		DCUN1D2	13	113455819	113490952	-	35134	-0.169898	0.107498	-0.121869	-0.13364	-0.287965	-0.316649	-0.179278	-0.0599576	-0.0478047	-0.155751	-0.0117237	-0.10544	-0.0592764	-0.231424	0.00440567	-0.172706	-0.026516	0.212782	0.149928	0.347199	0.279709	0.0805005	0.0712059	0.0892598	-0.00300598	0.0590289	-0.0770362	0.128459	-0.177534	-0.10236	-0.126196	-0.00935956	-0.0710676	blue	57.7212	23.0495	34.6717	-11.6222
ENSG00000150403		TMCO3	13	113490995	113554590	+	63596	-0.206411	-0.11861	0.0205724	-0.138112	-0.142672	-0.0213307	-0.0789811	-0.136354	-0.0373569	0.289902	0.0980852	0.20741	0.283877	0.126277	0.186074	0.418595	-0.150066	0.161383	0.250852	-0.201632	0.11084	-0.209284	-0.112918	-0.0765692	-0.0410942	-0.00994596	-0.0169607	0.116098	-0.108037	-0.113951	0.376314	0.093714	-0.0197439	pink	40.846	2.4338	38.4122	-35.9784
ENSG00000150433		TMEM218	11	125096545	125111763	-	15219	-0.0945148	0.346029	-0.47712	-0.203507	-0.447558	-0.659586	-0.421395	-0.118838	0.0901603	-0.49768	-0.0106475	-0.258793	-0.174962	-0.62392	-0.250657	-0.504278	-0.0278041	0.381959	0.110012	0.817105	0.51124	0.266001	0.122731	0.257964	0.147741	-0.0622231	0.100609	0.250503	-0.232416	-0.261063	-0.580744	0.0258067	-0.0836373	blue	170.792	86.5806	84.2117	2.36887
ENSG00000150455		TIRAP	11	126283065	126298845	+	15781	-0.187636	-0.369032	-0.18232	-0.0399917	-0.0163041	0.104154	-0.0156222	-0.208626	-0.0484593	0.157495	0.0632406	0.125993	0.0823277	0.28494	0.289787	0.063518	-0.0166069	0.0399001	-0.069747	-0.0888882	-0.293809	0.302042	-0.0911198	-0.20167	0.0046834	0.159604	-0.105461	0.144361	-0.208103	-0.123086	-0.176132	0.0204831	-0.00921637	grey	55.7375	1.42941	54.3081	-52.8787
ENSG00000150456		EEF1AKMT1	13	20728731	20773958	-	45228	0.0784977	0.0104875	-0.227638	-0.222698	0.0334727	-0.0368482	-0.197651	-0.212839	-0.247522	0.114331	-0.0933646	0.0542013	0.150835	0.00155778	0.0550278	0.153161	0.06041	0.095294	0.108586	-0.00713925	0.0449821	0.0959322	0.0547393	0.0437243	0.330737	0.0256932	-0.0178168	0.125164	-0.00468609	-0.219768	-0.0830294	0.139574	0.0516992	grey	26.5004	0.919797	25.5806	-24.6608
ENSG00000150457		LATS2	13	20973032	21061547	-	88516	0.257594	-0.13026	0.597764	0.191146	0.524708	0.616733	0.380688	0.154906	-0.107553	0.273802	-0.116449	0.0421966	0.0590451	0.463302	0.10031	0.282816	-0.134546	-0.463665	-0.222469	-0.653567	-0.44918	-0.394726	-0.0463334	-0.0784631	-0.0823568	0.096987	-0.14634	-0.313383	0.305817	0.289295	0.435431	0.0284464	0.00363042	yellow	157.423	38.4599	118.963	-80.5027
ENSG00000150459		SAP18	13	21140514	21149084	+	8571	-0.0642426	0.396375	-0.271877	-0.358581	-0.378551	-0.539804	-0.412417	-0.128387	0.0670659	-0.147758	0.0861641	0.0245036	0.146945	-0.500523	-0.101669	0.126299	0.0397424	0.441688	0.574138	0.328571	0.716496	-0.185669	-0.0510168	0.259838	0.0227623	-0.114988	0.210335	0.172228	-0.0417004	-0.244833	0.0897893	-0.00881386	0.102598	brown	137.582	67.8992	69.6828	-1.78361
ENSG00000150471		ADGRL3	4	61201258	62078335	+	877078	0.814834	0.467235	0.34367	0.379955	0.747059	0.466205	0.378106	0.435269	-0.0509626	-0.118211	-0.258494	-0.242419	-0.0562445	-0.0975138	-0.457397	-0.249319	-0.116476	-0.669688	-0.416915	-0.232439	-0.222993	-0.320136	0.0543935	0.478956	0.0945808	0.180904	-0.184953	-0.554188	0.694803	0.429084	0.00262904	-0.121947	0.205567	green	118.171	40.2032	77.9677	-37.7645
ENSG00000150477		KIAA1328	18	36829106	37232172	+	403067	0.058726	0.248564	-0.365369	-0.0577822	-0.191258	-0.329371	-0.212459	-0.00345544	-0.184019	-0.30183	-0.180993	-0.257358	0.0601326	-0.358983	-0.206081	-0.343133	-0.0344988	0.154143	0.00651363	0.475034	0.249501	0.30083	0.0949959	0.37403	0.201655	-0.0170487	0.03641	0.115041	-0.0907178	-0.146801	-0.485887	0.149198	-0.0750424	blue	52.0088	24.9842	27.0246	-2.04032
ENSG00000150510		FAM124A	13	51222334	51284241	+	61908	0.566797	0.289537	0.331928	0.535133	0.560207	0.308548	0.198837	0.230603	0.142051	-0.216629	-0.154741	-0.233418	-0.0812061	-0.0820375	-0.462558	-0.32558	-0.270919	-0.560667	-0.579091	-0.0390946	-0.282627	-0.360115	-0.161273	0.254502	-0.150882	0.29182	-0.323681	-0.251924	0.307622	0.252286	-0.162883	-0.142651	0.0686769	green	55.8039	16.0789	39.725	-23.6461
ENSG00000150527		MIA2	14	39230231	39388513	+	158283	-0.154935	0.316818	-0.206709	-0.0680866	-0.440804	-0.551085	-0.282963	0.0348423	0.114197	-0.193243	0.052183	-0.0464534	0.0149815	-0.497772	-0.235987	-0.0205498	-0.138082	0.378063	0.304597	0.466071	0.581513	-0.163951	0.123791	0.124527	-0.0468035	-0.0802973	0.105913	0.147468	-0.172313	-0.107872	0.017006	-0.0927136	0.0621504	brown	96.8498	44.8187	52.0311	-7.21242
ENSG00000150540		HNMT	2	137964020	138016364	+	52345	0.170571	0.271525	-0.19762	0.0487398	-0.0151001	-0.169864	-0.106424	0.0592403	-0.186835	-0.0690849	-0.148062	-0.103465	-0.0507215	-0.274793	-0.0997713	-0.0972801	-0.00240608	0.0581538	0.119291	0.225491	0.222146	0.0533551	-0.0307555	0.193357	0.0840928	0.0380159	0.012966	-0.0345855	0.0951812	-0.00277816	-0.131582	-0.206588	0.109298	grey	47.5759	1.60607	45.9699	-44.3638
ENSG00000150556		LYPD6B	2	149038107	149215262	+	177156	0.0465739	0.136262	-0.00741619	0.136141	-0.0627762	-0.140554	-0.131735	-0.0166277	-0.138367	-0.102179	-0.0841593	-0.0914056	-0.134577	-0.214119	-0.151597	-0.205021	-0.0736258	0.0610493	-0.0338662	0.224706	0.135324	0.0502339	-0.0867948	0.126127	0.292008	0.0253739	-0.0265462	0.0453967	-0.00563853	-0.0860598	-0.132041	-0.0584346	-0.0267621	grey	32.0831	1.11277	30.9703	-29.8575
ENSG00000150593		PDCD4	10	110871795	110900006	+	28212	-0.0201556	0.247382	-0.11399	-0.0578643	-0.209736	-0.326326	-0.223121	-0.0249719	0.17894	0.0182043	0.17513	0.102067	0.268439	-0.32674	-0.119005	0.178571	-0.212111	0.190025	0.295849	0.183219	0.408707	-0.254173	-0.122811	0.193618	-0.184405	-0.0962189	0.0889801	0.0867742	-0.0554674	-0.0995062	0.114097	0.113138	0.065416	brown	60.7014	29.4404	31.261	-1.82049
ENSG00000150594		ADRA2A	10	111077163	111080907	+	3745	-0.269192	-0.0782262	-0.0417256	-0.26107	-0.282395	-0.141652	-0.010165	0.0178262	-0.226787	0.0538384	-0.0198722	0.0320632	0.135603	0.0089437	0.247068	0.172889	0.144194	0.281065	0.396933	0.013678	0.217224	0.19863	0.051538	-0.0364635	0.147457	-0.253324	0.243199	0.0386099	-0.0780777	-0.0226387	0.17393	0.0555459	-0.0625866	grey	32.979	0.990127	31.9889	-30.9988
ENSG00000150625		GPM6A	4	175632934	176002664	-	369731	0.66817	0.554771	0.177086	0.306433	0.461286	0.159856	0.241259	0.440827	0.102723	-0.18795	-0.106492	-0.198939	0.0896725	-0.326439	-0.46213	-0.308504	-0.1528	-0.467099	-0.251654	0.0290549	0.017549	-0.304481	0.199073	0.520464	0.0690229	0.134835	-0.0981719	-0.462188	0.552289	0.365191	-0.128142	-0.13209	0.252625	green	55.6172	21.126	34.4912	-13.3651
ENSG00000150627		WDR17	4	176065834	176182818	+	116985	0.164912	0.235869	-0.123818	-0.0158354	-0.0230205	-0.157581	-0.117405	0.0139459	-0.133772	-0.244485	-0.139137	-0.20696	-0.0145319	-0.276906	-0.182151	-0.28599	-0.0729396	0.00970345	-0.033	0.290732	0.142612	0.173447	0.0731583	0.233881	0.240213	0.121225	-0.147227	0.00976154	0.0778061	-0.0668713	-0.309971	0.198039	-0.0113401	grey	40.0214	1.29735	38.7241	-37.4267
ENSG00000150630		VEGFC	4	176683538	176792727	-	109190	0.056766	0.0945942	0.128741	-0.0319242	0.0200054	0.0275165	0.0134688	0.045374	-0.113429	0.119361	-0.0688243	0.050438	0.258449	-0.0169799	0.0135406	0.210416	-0.115343	0.00630163	0.163286	-0.122813	0.10776	-0.236193	-0.0061038	0.122485	0.163205	-0.191861	0.159922	-0.0734267	0.141169	0.0146783	0.213904	-0.0480015	0.0996959	grey	29.6955	0.907876	28.7876	-27.8798
ENSG00000150636		CCDC102B	18	68715209	69055189	+	339981	0.178671	0.0926759	-0.0616408	0.00515477	0.112833	0.0938361	0.146245	0.159167	-0.0716546	-0.191245	-0.162562	-0.192477	-0.0269471	-0.0549919	-0.133925	-0.158208	0.134955	-0.0693101	-0.0482928	-0.00636607	-0.0370365	0.24535	0.0291342	0.147605	0.0863315	-0.133362	0.128678	-0.202339	0.26363	0.130738	-0.12877	0.0708289	0.00159748	grey	30.0023	1.0178	28.9845	-27.9667
ENSG00000150637		CD226	18	69831158	69961803	-	130646	0.480546	0.556377	0.151553	0.40947	0.242824	0.0554815	0.501698	0.766586	0.105967	-0.354802	-0.115358	-0.306977	-0.225275	-0.423688	-0.563885	-0.509326	-0.193981	-0.420345	-0.283145	0.205649	0.10138	-0.168359	0.195762	0.40905	-0.0261979	0.0165653	-0.0254904	-0.658725	0.532865	0.683217	-0.128465	-0.129541	0.195835	greenyellow	42.4231	5.18861	37.2345	-32.0459
ENSG00000150667		FSIP1	15	39588357	39782830	-	194474	-0.00901337	0.162309	-0.22716	-0.182703	-0.169574	-0.232431	-0.113432	0.0154949	-0.0986278	-0.0714326	-0.0702312	-0.0481847	0.151339	-0.221604	-0.0669201	0.0178216	0.0696699	0.194806	0.23904	0.165483	0.278391	0.0393118	0.0856946	0.116445	0.19065	-0.175549	0.176301	0.0281776	0.0327428	-0.0653002	-0.0245661	-0.0293681	0.0964134	grey	40.1499	1.10314	39.0467	-37.9436
ENSG00000150672		DLG2	11	83455012	85627922	-	2172911	0.223554	0.176609	-0.00689117	-0.00425603	0.102467	-0.102628	-0.148266	-0.0522261	0.0418833	-0.0875136	-0.112207	-0.0798186	0.19968	-0.17009	-0.170638	-0.179813	-0.435822	-0.0827544	-0.181671	0.171589	0.0109799	-0.244336	-0.0211318	0.194498	0.176139	0.0475101	-0.0832455	0.0419559	0.0113484	-0.0855255	-0.170176	-0.210147	0.0920211	grey	25.8298	1.90764	23.9222	-22.0145
ENSG00000150681		RGS18	1	192158457	192185815	+	27359	0.540343	0.646971	0.129046	0.365592	0.25871	0.00237586	0.372775	0.67572	0.246076	-0.331792	-0.0233215	-0.220594	-0.186023	-0.513238	-0.617869	-0.477284	-0.154247	-0.373224	-0.208339	0.211381	0.20726	-0.261619	0.173782	0.54792	-0.00745737	0.0512479	0.0197891	-0.60196	0.574013	0.593592	-0.0825055	-0.105195	0.173891	greenyellow	50.9962	3.78095	47.2153	-43.4343
ENSG00000150687		PRSS23	11	86791059	86952910	+	161852	0.233325	0.184862	0.0117804	-0.162255	0.1768	0.0428162	-0.11025	-0.0787928	-0.109675	-0.0471783	-0.197929	-0.0786173	0.0398996	-0.0525512	-0.111443	0.153484	-0.0475279	-0.0202235	0.0624603	-0.122927	0.113267	-0.224865	-0.0581711	0.175679	0.140309	0.0976189	-0.0530793	-0.0546646	0.171535	-0.0664925	0.170235	-0.0970079	0.107256	grey	38.0704	0.969287	37.1011	-36.1319
ENSG00000150712		MTMR12	5	32226994	32313009	-	86016	-0.405365	-0.251165	-0.10067	-0.240257	-0.341561	-0.250538	-0.376043	-0.426967	-0.012551	0.31231	0.205598	0.309056	0.192227	0.0976159	0.311935	0.414141	-0.0132235	0.380634	0.3552	0.0120025	0.156192	-0.0177816	-0.131267	-0.271564	-0.156072	0.0488827	-0.00552756	0.473619	-0.493263	-0.417941	0.203708	0.0684569	-0.146135	red	33.8264	4.92514	28.9013	-23.9762
ENSG00000150753		CCT5	5	10249921	10266412	+	16492	-0.427909	-0.43594	-0.0563963	-0.419337	-0.21775	0.00902335	-0.167475	-0.35816	-0.246551	0.508916	0.130908	0.370733	0.278867	0.391141	0.596594	0.807254	0.192578	0.330511	0.57236	-0.381011	0.0283464	-0.0206095	-0.1051	-0.421342	-0.121629	-0.0368515	-0.0349625	0.295263	-0.302287	-0.275648	0.494941	0.0454949	0.0250946	pink	91.6913	8.95328	82.738	-73.7847
ENSG00000150756		FAM173B	5	10226330	10249897	-	23568	-0.272161	0.239528	-0.504286	-0.495853	-0.600413	-0.752315	-0.609556	-0.322987	-0.0969999	-0.325472	-0.0495932	-0.132506	-0.0215562	-0.537574	-0.0524744	-0.0727767	0.128475	0.644883	0.470395	0.643752	0.686924	0.188855	-0.0415958	0.143187	0.137463	-0.0782	0.143277	0.423946	-0.346434	-0.456074	-0.289974	0.0345435	-0.0312242	brown	169.928	61.4895	108.439	-46.9491
ENSG00000150760		DOCK1	10	126905409	127452517	+	547109	0.208391	-0.186436	0.114925	0.359985	0.414653	0.453915	0.215726	0.0226177	-0.325008	0.120568	-0.267081	-0.0997305	-0.0459859	0.347357	0.0869679	0.137929	0.0369055	-0.337163	-0.194268	-0.367087	-0.452562	0.172921	-0.157898	-0.0494787	-0.0752784	0.135718	-0.226787	-0.0918738	0.126755	0.0757973	-0.0406964	-0.0121436	0.0303838	yellow	108.036	23.3954	84.6406	-61.2453
ENSG00000150764		DIXDC1	11	111927144	112022584	+	95441	0.793104	0.444879	0.241162	0.290407	0.692385	0.395992	0.261943	0.319442	-0.0456648	-0.112775	-0.260793	-0.21492	0.0685412	-0.0978989	-0.403438	-0.241691	-0.124929	-0.590841	-0.402541	-0.181697	-0.217585	-0.279882	0.0447536	0.469863	0.113229	0.316445	-0.243161	-0.456421	0.620698	0.310818	-0.0783887	-0.147128	0.222277	green	101.983	38.7075	63.275	-24.5675
ENSG00000150768		DLAT	11	112024814	112064390	+	39577	-0.137392	0.314482	-0.251791	-0.324623	-0.403255	-0.510557	-0.367426	-0.101241	0.0294189	-0.0766067	0.14442	0.088532	0.0967403	-0.445828	0.0080771	0.150179	0.0557157	0.429384	0.622419	0.309736	0.667684	-0.0907539	0.0530209	0.244319	0.111121	-0.043253	0.140102	0.150721	-0.0908311	-0.21118	0.0769747	-0.0176487	0.173204	brown	106.692	54.3111	52.3806	1.93048
ENSG00000150773		PIH1D2	11	112064010	112074274	-	10265	-0.0115574	0.0828026	-0.153759	0.0510283	-0.110258	-0.16281	-0.0588921	0.0383683	-0.139226	-0.184058	-0.211154	-0.21032	0.00578923	-0.14947	-0.0591103	-0.0234438	-0.121368	0.0770026	0.10857	0.17129	0.131977	0.0610531	0.128916	0.0582043	0.00862729	0.14142	-0.0414178	0.0689604	-0.111434	-0.0374008	-0.110079	-0.0393514	-0.0139554	grey	28.8505	1.03011	27.8204	-26.7902
ENSG00000150776		NKAPD1	11	112074086	112085150	+	11065	-0.177562	0.30498	-0.424931	-0.257144	-0.504617	-0.629978	-0.369064	-0.0797221	0.106076	-0.236107	0.123065	-0.0149946	0.0999506	-0.526275	-0.0111406	-0.078929	0.113486	0.475065	0.533034	0.512071	0.645111	0.0824548	0.0969186	0.208197	0.0426889	-0.163797	0.266612	0.216897	-0.15851	-0.229411	-0.18701	-0.135227	0.106366	brown	118.344	51.3879	66.9556	-15.5677
ENSG00000150779		TIMM8B	11	112084800	112086798	-	1999	-0.39649	-0.335489	-0.197111	-0.482111	-0.300242	-0.169116	-0.326628	-0.430646	-0.182295	0.264336	0.0416512	0.219597	0.279755	0.221192	0.470404	0.50513	0.0688471	0.412851	0.439058	-0.119775	0.105581	-0.00417554	-0.057831	-0.258078	0.000429363	-0.0754268	0.0627866	0.394973	-0.360965	-0.389913	0.225204	0.0884728	-0.0665914	pink	39.9604	2.09128	37.8691	-35.7778
ENSG00000150782		IL18	11	112143251	112164117	-	20867	0.546016	0.540789	0.339251	0.4862	0.359948	0.184563	0.519088	0.741428	0.151856	-0.397247	-0.125738	-0.33868	-0.304599	-0.35095	-0.587538	-0.564928	-0.157988	-0.499399	-0.359485	0.109761	0.0157334	-0.184899	0.252922	0.451325	-0.0035378	0.0218514	0.0158823	-0.694988	0.630042	0.688992	-0.0961203	0.00777131	0.0676085	greenyellow	48.8886	5.00582	43.8828	-38.877
ENSG00000150783		TEX12	11	112167372	112172559	+	5188	0.14027	0.367724	-0.227331	-0.0629534	-0.121365	-0.321431	-0.166779	0.0613997	-0.00562871	-0.222667	-0.0152102	-0.123464	0.0272038	-0.445394	-0.235787	-0.333451	-0.0129048	0.102827	0.0523947	0.446995	0.318232	0.0920726	0.129542	0.333986	0.142493	0.0546949	0.0934605	-0.0180876	0.0533188	-0.0365664	-0.310004	-0.0489375	0.0734084	blue	66.6177	28.384	38.2337	-9.84976
ENSG00000150787		PTS	11	112226365	112269955	+	43591	-0.00702817	0.502053	-0.0798216	-0.135155	-0.396058	-0.635166	-0.382149	0.00400125	0.217474	-0.330228	0.154992	-0.078	0.00943184	-0.699597	-0.332887	-0.353873	-0.12184	0.32078	0.188495	0.69068	0.635198	-0.145438	0.157205	0.290138	0.146466	-0.0954837	0.199886	0.129768	-0.0756324	-0.153308	-0.243818	0.059927	-0.0226094	blue	170.862	72.0338	98.8278	-26.794
ENSG00000150867		PIP4K2A	10	22534849	22714555	-	179707	0.51335	0.504039	0.492948	0.329741	0.382316	0.216707	0.54101	0.721365	0.176214	-0.208197	-0.116143	-0.222609	-0.0620187	-0.251289	-0.509369	-0.263577	-0.419059	-0.512025	-0.293268	-0.0895316	0.0259043	-0.590583	0.212214	0.330793	-0.0871764	0.0670692	-0.0929515	-0.709281	0.592381	0.710611	0.255105	-0.221816	0.24253	greenyellow	51.2415	5.29672	45.9448	-40.6481
ENSG00000150893		FREM2	13	38687129	38887131	+	200003	0.709846	0.393684	0.244034	0.479135	0.637284	0.345797	0.267556	0.316641	0.062836	-0.143615	-0.172331	-0.20676	0.0218775	-0.118513	-0.468054	-0.280387	-0.156802	-0.598855	-0.45907	-0.121098	-0.230395	-0.326262	0.0283225	0.324319	-0.0632088	0.238008	-0.195208	-0.364005	0.505994	0.305899	-0.155185	-0.174778	0.148114	green	66.3542	22.9102	43.444	-20.5338
ENSG00000150907		FOXO1	13	40469953	40666597	-	196645	0.711979	0.526057	0.51817	0.521274	0.632205	0.34195	0.298209	0.434101	0.190562	-0.0827165	-0.0516854	-0.135047	-0.0217919	-0.193762	-0.465655	-0.243521	-0.320201	-0.644715	-0.36923	-0.144335	-0.108471	-0.590446	-0.101576	0.509532	-0.0798094	0.169171	-0.183718	-0.501386	0.558388	0.455815	0.119035	-0.128853	0.137452	green	76.4114	24.275	52.1364	-27.8614
ENSG00000150938		CRIM1	2	36355926	36551135	+	195210	0.656605	0.568792	0.474638	0.330019	0.520753	0.32762	0.389986	0.530496	-0.00164577	-0.160392	-0.17642	-0.224041	-0.0268894	-0.202567	-0.403305	-0.170425	-0.173738	-0.527972	-0.153503	-0.215471	0.0456214	-0.449625	0.091521	0.39816	0.0663686	0.0887134	-0.113137	-0.612388	0.719411	0.494474	0.26042	-0.190068	0.32039	green	77.8781	24.925	52.9532	-28.0282
ENSG00000150961		SEC24D	4	118722823	118838683	-	115861	0.123462	0.299052	0.0655214	-0.0878302	-0.0222159	-0.136598	-0.0649864	0.0948618	-0.0148262	-0.15953	-0.0666124	-0.110111	-0.161562	-0.261274	-0.221383	-0.0237197	0.0074713	0.0433572	0.0804987	0.162786	0.279492	-0.174877	-0.0286006	0.053166	0.0490891	0.149687	-0.116667	-0.0960187	0.156891	0.064341	0.183343	-0.0575958	0.137329	grey	47.4133	1.20774	46.2056	-44.9978
ENSG00000150967		ABCB9	12	122920951	122981649	-	60699	-0.0701472	-0.476557	-0.0510996	0.159861	0.232133	0.448959	0.258078	-0.0446897	-0.135073	0.118364	-0.110138	-0.0425824	-0.147345	0.540547	0.185553	0.0544486	0.227342	-0.210782	-0.330081	-0.375631	-0.578545	0.387654	-0.0817281	-0.404209	-0.110621	-0.0471182	0.0193145	-0.0115534	-0.0165273	0.0403451	-0.0770262	-0.0148352	-0.00704076	turquoise	129.585	91.2217	38.3629	52.8588
ENSG00000150977		RILPL2	12	123410683	123436717	-	26035	0.451681	-0.0291968	0.35082	0.58827	0.67931	0.689799	0.528606	0.343168	-0.00125215	0.0784495	-0.107454	-0.0998677	-0.243554	0.333114	-0.139547	-0.131832	0.0560468	-0.674484	-0.514174	-0.452242	-0.583381	-0.0383639	-0.0970637	-0.0242213	-0.165436	0.125711	-0.173831	-0.464195	0.47664	0.452813	0.0707866	-0.114028	0.117744	yellow	142.16	40.9488	101.212	-60.2627
ENSG00000150990		DHX37	12	124946825	124989122	-	42298	-0.0680225	-0.634247	0.289027	0.156276	0.416375	0.751166	0.502008	0.045537	-0.247225	0.411605	-0.136153	0.105998	0.00992719	0.849401	0.397863	0.403538	0.0405351	-0.375538	-0.275935	-0.803206	-0.773502	0.0890225	-0.065231	-0.468597	-0.0913041	0.0648708	-0.117534	-0.174861	0.0788835	0.227959	0.370068	0.0364609	-0.0356412	turquoise	483.53	288.916	194.614	94.3016
ENSG00000150991		UBC	12	124911604	124917368	-	5765	0.133103	-0.322815	0.549181	0.190543	0.485099	0.648619	0.354687	0.060094	0.0285158	0.434342	0.0325118	0.232147	0.0725583	0.604856	0.215161	0.486115	-0.0963652	-0.414513	-0.181408	-0.788503	-0.535365	-0.358088	-0.0267751	-0.332873	-0.184385	0.132138	-0.186129	-0.207839	0.19758	0.215401	0.583962	-0.0418619	0.120134	turquoise	229.425	127.777	101.648	26.1281
ENSG00000150995		ITPR1	3	4493345	4847840	+	354496	0.508378	0.296616	0.0611228	0.0503047	0.429919	0.219628	0.117668	0.140907	-0.0661944	-0.221958	-0.16712	-0.230858	-0.156972	-0.10224	-0.282962	-0.205995	0.224997	-0.337602	-0.205058	-0.0176025	-0.10425	0.0812649	0.0646549	0.156907	0.00426979	0.231674	-0.208157	-0.267301	0.397342	0.157122	-0.151201	0.00916466	0.17476	green	43.6058	13.4633	30.1425	-16.6792
ENSG00000151006		PRSS53	16	31083425	31089628	-	6204	0.0972396	-0.175274	0.115421	0.0740892	0.278342	0.367439	0.284392	0.105743	0.0373469	-0.026175	-0.0828271	-0.0969138	-0.228707	0.29279	0.0597709	-0.140346	0.19319	-0.275851	-0.317228	-0.234423	-0.392485	0.123336	0.0845554	-0.131602	-0.0960613	0.0959318	-0.0869318	-0.178622	0.164457	0.175476	-0.044472	-0.119774	0.0366454	yellow	81.1106	17.606	63.5046	-45.8987
ENSG00000151012		SLC7A11	4	138164097	138242349	-	78253	-0.511033	-0.0568194	-0.239463	-0.359979	-0.668192	-0.629505	-0.431026	-0.258547	0.130502	0.0126786	0.241866	0.174734	0.0564465	-0.291481	0.159287	0.0238725	-0.039595	0.622627	0.406528	0.45552	0.472349	0.0410237	0.104289	-0.146856	0.0651236	-0.258877	0.244676	0.432547	-0.481873	-0.353374	-0.0650957	-0.0735102	-0.120588	red	92.8602	14.8939	77.9663	-63.0725
ENSG00000151014		NOCT	4	139015789	139045939	+	30151	-0.195899	-0.1482	0.502907	-0.201557	-0.0608606	0.091531	0.0742646	-0.0138713	0.0360932	0.309959	0.171573	0.266679	0.0510569	0.21571	0.247145	0.397112	-0.0107999	0.0483086	0.236722	-0.323564	0.0275	-0.365049	0.00017946	-0.267377	0.0333874	-0.093129	0.0282257	-0.00887481	-0.0649359	0.0440641	0.554145	0.0510507	-0.00859811	grey	50.7664	1.42423	49.3421	-47.9179
ENSG00000151025		GPR158	10	25174802	25602226	+	427425	-0.491587	-0.195677	-0.36842	-0.48982	-0.551058	-0.4307	-0.457742	-0.432154	-0.119009	0.0363019	0.0134104	0.131295	0.0960496	-0.0396562	0.200045	0.308624	0.172225	0.623408	0.431975	0.179171	0.356217	0.18267	0.0234414	-0.196661	0.114822	-0.145461	0.159282	0.462538	-0.447519	-0.463897	0.0107603	0.207925	-0.203254	red	49.0878	11.401	37.6868	-26.2857
ENSG00000151062		CACNA2D4	12	1791957	1918836	-	126880	0.429539	0.0896906	0.297671	0.377872	0.526771	0.501911	0.484069	0.381968	0.0293882	-0.0342944	-0.0983603	-0.126225	-0.169502	0.150185	-0.238823	-0.155543	-0.113583	-0.568724	-0.432723	-0.314743	-0.384265	-0.125857	0.0151264	0.11874	-0.0636523	0.179241	-0.213446	-0.497096	0.460307	0.458963	0.0648317	0.0260683	0.00744769	black	80.3695	13.6465	66.7229	-53.0764
ENSG00000151065		DCP1B	12	1946054	2004535	-	58482	0.382157	0.300227	-0.330466	0.0511639	0.213122	-0.0256445	-0.0925189	-0.00484675	-0.2012	-0.368608	-0.334608	-0.362599	-0.156465	-0.234402	-0.269539	-0.333224	-0.0381576	-0.130262	-0.161481	0.274342	0.0339988	0.220716	0.0389873	0.284136	0.0761459	0.0970656	-0.088459	-0.042434	0.192213	-0.0662861	-0.427733	-0.0956801	0.128267	green	34.7901	7.68425	27.1059	-19.4216
ENSG00000151067		CACNA1C	12	1970786	2697950	+	727165	0.660116	0.148782	0.318388	0.412965	0.791371	0.662217	0.465654	0.309005	-0.100652	-0.164879	-0.304357	-0.310947	-0.252555	0.203805	-0.341549	-0.2717	0.0500434	-0.708876	-0.596773	-0.351437	-0.521093	-0.0224368	0.0233704	0.0738806	-0.0300706	0.276184	-0.250823	-0.468851	0.591297	0.388007	-0.0537963	-0.0810256	0.135308	black	145.457	26.7589	118.698	-91.9394
ENSG00000151090		THRB	3	24117153	24495756	-	378604	-0.329409	-0.0108133	-0.331327	-0.21895	-0.482859	-0.488839	-0.432268	-0.295185	0.0588159	0.0194795	0.143962	0.173453	0.113807	-0.230758	0.130135	0.0304332	-0.115195	0.502894	0.300191	0.348465	0.384159	0.0630285	-0.189821	0.0638775	0.0848367	-0.116474	0.065725	0.39274	-0.385259	-0.376344	-0.0914705	-0.0509464	-0.0980995	brown	63.9055	26.0996	37.8059	-11.7063
ENSG00000151092		NGLY1	3	25718944	25790039	-	71096	-0.331904	0.226471	-0.327784	-0.235533	-0.635492	-0.755324	-0.463011	-0.151478	0.20443	-0.285762	0.184513	-0.0201609	-0.0849554	-0.566705	-0.173582	-0.208133	-0.0876958	0.542104	0.289036	0.71955	0.613862	0.0676722	0.00283192	0.0357828	-0.0731401	-0.090391	0.095318	0.36736	-0.439946	-0.293536	-0.261602	0.0469045	-0.0783774	blue	169.827	72.8865	96.9404	-24.0539
ENSG00000151093		OXSM	3	25782917	25794534	+	11618	-0.625737	-0.554719	-0.424958	-0.3994	-0.469659	-0.208193	-0.321286	-0.479601	-0.293247	0.244095	0.00835493	0.173063	0.023456	0.3082	0.573067	0.446831	0.342544	0.57895	0.43055	-0.0621753	0.0343772	0.469592	-0.144814	-0.46143	-0.0397732	-0.192312	0.127749	0.519927	-0.543774	-0.453197	0.0771595	0.0930573	-0.0675828	lightcyan	47.8746	1.36555	46.509	-45.1435
ENSG00000151116		UEVLD	11	18529609	18588747	-	59139	-0.0171193	0.560492	-0.289995	-0.121405	-0.447065	-0.712598	-0.434511	-0.0163885	0.161535	-0.407275	0.00547677	-0.165954	-0.00133396	-0.758144	-0.384366	-0.287659	-0.260693	0.384046	0.284422	0.709941	0.763925	-0.210101	0.0328468	0.368599	0.100675	0.0415229	0.102089	0.166743	-0.124297	-0.182993	-0.187328	-0.100734	0.121691	brown	278.8	104.108	174.692	-70.5833
ENSG00000151117		TMEM86A	11	18693122	18704785	+	11664	-0.159116	-0.128036	0.103413	-0.160214	-0.0942372	0.051727	0.151745	0.0721733	0.167519	-0.0336443	0.0624978	0.0301302	-0.165822	0.124825	-0.0314243	0.051454	-0.00928114	0.033192	-0.0313233	-0.127149	-0.0355859	-0.0370522	0.238155	-0.259514	0.0718692	-0.115541	0.228231	-0.107309	0.00366969	0.113568	0.211819	-0.0231002	0.072872	grey	34.7571	0.904417	33.8527	-32.9483
ENSG00000151131		C12orf45	12	104986310	105074197	+	87888	-0.282233	0.284201	-0.472237	-0.317991	-0.60222	-0.70637	-0.42859	-0.132686	0.144733	-0.297533	0.19975	-0.0294751	-0.0322916	-0.571745	-0.0697462	-0.230215	0.155822	0.507966	0.417267	0.697285	0.659825	0.18908	0.0841994	0.18866	0.0818089	-0.229377	0.211487	0.294628	-0.272774	-0.278629	-0.311894	0.0693201	-0.000307806	blue	192.248	83.9201	108.328	-24.4077
ENSG00000151135		TMEM263	12	106955719	106978778	+	23060	-0.170334	0.461119	-0.0985847	-0.283583	-0.540771	-0.706897	-0.449102	-0.0677342	0.236111	-0.259966	0.18857	0.0205807	0.0118805	-0.662549	-0.221392	-0.140381	-0.149491	0.48431	0.396058	0.597043	0.790485	-0.293381	0.0396108	0.180452	0.0948694	-0.175252	0.208006	0.187434	-0.142985	-0.199126	0.0164718	-0.0348837	0.0381015	brown	264.374	107.004	157.37	-50.3669
ENSG00000151136		BTBD11	12	107318413	107659642	+	341230	-0.274841	-0.507907	0.0526345	0.0476764	-0.00208253	0.186097	0.00789108	-0.238411	-0.0407197	0.36553	0.0563853	0.249292	0.29985	0.48193	0.426031	0.388863	-0.286515	0.0289274	-0.0372852	-0.33809	-0.365246	-0.0894277	-0.280592	-0.240305	-0.0608499	0.0656027	-0.0860738	0.242812	-0.352895	-0.148319	0.200405	0.0997768	-0.153283	turquoise	104.757	77.5624	27.1949	50.3675
ENSG00000151148		UBE3B	12	109477402	109536705	+	59304	-0.107294	-0.428583	0.041323	0.160539	0.190807	0.399386	0.259413	-0.0230298	-0.230319	0.117717	-0.234756	-0.103387	-0.0132686	0.514988	0.185087	0.201458	-0.107486	-0.191353	-0.260163	-0.38765	-0.479411	0.106652	-0.0540067	-0.389673	-0.101302	0.0663675	-0.166003	-0.0111587	-0.0549004	0.0883742	0.134776	0.0619011	-0.0822332	turquoise	135.666	98.6407	37.0256	61.6151
ENSG00000151150		ANK3	10	60026298	60733490	-	707193	-0.491132	-0.370455	-0.34759	-0.309409	-0.442596	-0.283966	-0.325001	-0.376154	-0.168208	0.0627778	0.000294155	0.0838286	-0.0294225	0.100493	0.379308	0.250019	0.265851	0.529117	0.343516	0.0890104	0.117758	0.366725	-0.044698	-0.243047	0.0603693	-0.0847122	0.131173	0.416076	-0.414661	-0.384634	-0.0604446	0.0630219	-0.140605	red	36.3246	8.66138	27.6632	-19.0018
ENSG00000151151		IPMK	10	58191517	58267934	-	76418	0.00692211	0.61658	-0.0103078	-0.0541326	-0.405797	-0.618161	-0.269362	0.151304	0.294542	-0.315773	0.216844	-0.0431151	0.0529361	-0.750096	-0.326582	-0.273769	-0.0857695	0.288946	0.355318	0.578569	0.770908	-0.304597	0.0646205	0.44849	0.0116498	-0.107848	0.199792	-0.00889125	0.00515407	-0.0090786	-0.0740362	0.0455758	0.055489	brown	222.424	92.8339	129.59	-36.7566
ENSG00000151164		RAD9B	12	110501655	110532086	+	30432	0.00669886	0.204219	-0.23131	-0.0346076	-0.16051	-0.285232	-0.191078	-0.0427931	-0.0810837	-0.300762	-0.140703	-0.218356	-0.085211	-0.30359	-0.153586	-0.234533	-0.121315	0.174842	0.0637228	0.359056	0.26904	0.129664	0.0255653	0.0841698	0.0222561	0.0384441	-0.0208178	0.0945551	-0.0472153	-0.111432	-0.264375	-0.10919	0.0894865	blue	55.8806	23.5442	32.3364	-8.79216
ENSG00000151176		PLBD2	12	113358566	113391625	+	33060	0.0502741	0.367273	-0.149875	-0.171862	-0.222312	-0.430034	-0.304817	-0.0593562	0.0757505	-0.203087	0.0245933	-0.072711	0.273043	-0.479776	-0.20262	-0.194549	-0.151411	0.207403	0.11974	0.442097	0.441955	-0.22945	0.0224583	0.36963	0.212441	0.106782	-0.0271953	0.106883	-0.0269598	-0.158413	-0.177293	-0.0425937	0.108797	brown	87.2407	39.7017	47.5389	-7.83716
ENSG00000151208		DLG5	10	77790791	77926526	-	135736	0.181519	-0.368833	0.400895	0.477692	0.563371	0.695072	0.401172	0.0767117	-0.107153	0.244385	-0.178571	-0.0179226	-0.0612493	0.608875	0.056943	0.181372	-0.148159	-0.538678	-0.503597	-0.616442	-0.724666	-0.147927	-0.071996	-0.243181	-0.231086	0.240243	-0.233188	-0.153969	0.110053	0.220108	0.194466	-0.0346978	-0.0776739	turquoise	221.504	119.883	101.621	18.2622
ENSG00000151229		SLC2A13	12	39755021	40106089	-	351069	0.42161	0.736015	0.0262578	0.0516422	0.0217042	-0.299985	-0.0727192	0.312123	0.162274	-0.336518	-0.0385414	-0.195891	-0.00723262	-0.668145	-0.546666	-0.372152	-0.170145	-0.0448546	0.0107665	0.419896	0.514343	-0.343119	0.170265	0.546398	0.0998658	-0.0542634	0.131578	-0.280043	0.416236	0.171641	-0.10655	-0.0687793	0.193486	purple	100.703	7.09919	93.6035	-86.5043
ENSG00000151233		GXYLT1	12	42081845	42144879	-	63035	-0.152562	0.478252	-0.396717	-0.200232	-0.593587	-0.817276	-0.459599	-0.0371597	0.155866	-0.45004	0.0777014	-0.14084	-0.164329	-0.787075	-0.282113	-0.424403	-0.018891	0.529766	0.343828	0.84454	0.77681	0.113572	0.0097173	0.327726	0.109579	-0.21554	0.258115	0.239131	-0.22333	-0.225316	-0.369652	-0.109512	0.0373758	blue	372.667	159.509	213.159	-53.6499
ENSG00000151239		TWF1	12	43793723	43806375	-	12653	-0.179234	0.43332	-0.30166	-0.314279	-0.537507	-0.699197	-0.493461	-0.13175	-0.0372079	-0.20532	0.0433885	-0.0325994	-0.0383695	-0.634904	-0.118601	0.0342862	0.00864565	0.576051	0.627488	0.541275	0.856049	-0.0847564	-0.0494936	0.180243	0.135384	-0.161797	0.251296	0.234361	-0.129319	-0.27483	0.0777494	-0.0891436	0.160333	brown	260.706	112.97	147.736	-34.7656
ENSG00000151240		DIP2C	10	274190	689668	-	415479	0.297455	-0.380089	0.169781	0.188456	0.6689	0.790878	0.376107	-0.0280103	-0.269102	0.231753	-0.271529	-0.0572916	0.0119892	0.696304	0.196394	0.223761	0.070358	-0.513456	-0.407448	-0.701523	-0.765145	0.111272	-0.141332	-0.164692	-0.0311746	0.10854	-0.163298	-0.203924	0.282376	0.139583	0.125582	0.0821582	-0.0637254	yellow	340.604	81.8621	258.742	-176.88
ENSG00000151247		EIF4E	4	98871684	98930637	-	58954	-0.118053	0.513154	-0.142014	-0.403222	-0.506459	-0.702361	-0.469034	-0.0878857	0.060858	-0.238234	0.10337	-0.022096	0.083243	-0.669238	-0.167435	0.000831004	0.0746328	0.496868	0.603338	0.52789	0.869908	-0.230974	0.0607932	0.281562	0.129908	-0.121782	0.166224	0.192973	-0.110889	-0.241361	0.0820791	-0.0188799	0.162572	brown	288.419	126.265	162.154	-35.8895
ENSG00000151276		MAGI1	3	65353525	66038834	-	685310	-0.373715	-0.282739	-0.22571	0.0257114	-0.344499	-0.250629	-0.342936	-0.365043	-0.176792	0.0578086	-0.0730855	0.0182421	0.000637684	0.0636875	0.227153	0.0341276	-0.0951968	0.344214	0.0630951	0.212572	0.00215838	0.254775	-0.156819	-0.239564	0.0489888	-0.0620498	0.0917154	0.481924	-0.492969	-0.403069	-0.211675	-0.0859663	-0.133652	red	31.2348	5.68935	25.5455	-19.8561
ENSG00000151287		TEX30	13	102765990	102773811	-	7822	-0.03657	0.184834	-0.0438898	-0.127151	-0.175438	-0.255051	-0.201268	-0.0665168	0.0369298	0.0293528	0.127766	0.104969	0.146974	-0.231522	-0.00224796	0.0680243	-0.127818	0.180722	0.28216	0.154571	0.343112	-0.161384	-0.0571715	0.175545	0.0431287	-0.0620988	0.0413482	0.100529	-0.0590492	-0.123202	0.0500879	0.0731599	0.0739253	brown	53.211	27.3928	25.8182	1.57462
ENSG00000151292		CSNK1G3	5	123512099	123617045	+	104947	-0.0689715	0.577769	-0.229683	-0.266348	-0.512539	-0.714479	-0.397308	0.03426	0.0222855	-0.267703	0.0797389	-0.0580563	0.0283012	-0.746271	-0.176788	-0.123939	0.0282216	0.468972	0.593469	0.606535	0.878504	-0.113231	-0.0129218	0.44325	0.18576	-0.196775	0.233432	0.104079	-0.0557457	-0.155523	-0.0531424	0.0511046	0.0994939	brown	307.893	129.151	178.742	-49.5913
ENSG00000151303		AL136982.1	10	86992406	87010203	+	17798	0.183798	0.132686	-0.146002	0.0419137	0.103748	-0.00746685	-0.0552353	-0.0177285	0.0578075	-0.251819	-0.0919446	-0.20388	-0.13761	-0.139723	-0.151883	-0.367086	0.190096	-0.106666	-0.239828	0.199987	-0.0523606	0.18599	0.0256838	0.13947	0.0354222	0.0898319	-0.160199	-0.0215293	0.131291	-0.0463052	-0.375096	-0.0760116	0.117575	grey	27.306	1.12925	26.1768	-25.0475
ENSG00000151304		SRFBP1	5	121961961	122075570	+	113610	-0.245042	0.265667	-0.178921	-0.457853	-0.498237	-0.581863	-0.428088	-0.169487	-0.0618047	-0.0417095	0.128429	0.119013	0.158446	-0.42416	0.117437	0.22284	0.118127	0.540373	0.725619	0.329907	0.724011	-0.136832	-0.0460103	0.136425	0.0991515	-0.170142	0.173015	0.2599	-0.197901	-0.276915	0.153643	-0.00396431	0.105208	brown	116.921	57.3266	59.5945	-2.26787
ENSG00000151320		AKAP6	14	32329273	32837681	+	508409	0.641418	0.426747	0.482292	0.268277	0.578818	0.369472	0.319321	0.372703	-0.02094	-0.190601	-0.258568	-0.265556	0.00140434	-0.0983973	-0.450746	-0.173515	-0.264706	-0.5611	-0.360067	-0.217871	-0.126801	-0.487632	0.0317035	0.26043	0.0976107	0.220211	-0.26101	-0.485297	0.593509	0.378751	0.151962	-0.0653274	0.21301	green	71.7296	23.6685	48.0611	-24.3927
ENSG00000151322		NPAS3	14	32934933	33804176	+	869244	0.61746	0.433108	0.239157	0.463362	0.496622	0.236439	0.312426	0.41852	0.0586179	-0.306501	-0.218659	-0.340198	-0.219771	-0.235901	-0.501841	-0.479488	-0.088583	-0.553113	-0.463588	0.0605093	-0.142301	-0.188378	0.138006	0.316101	0.0312455	0.178934	-0.134683	-0.406997	0.468237	0.366596	-0.226377	-0.246249	0.221474	green	51.7075	17.1765	34.5309	-17.3544
ENSG00000151327		FAM177A1	14	35044907	35113130	+	68224	0.0850368	0.473995	0.0869095	-0.000842195	-0.177971	-0.398814	-0.304822	0.00350069	0.170486	-0.225403	0.0660777	-0.0663865	0.0647179	-0.514102	-0.294905	-0.0587312	-0.234941	0.19257	0.21762	0.331374	0.56268	-0.460752	-0.0864191	0.236287	-0.0792663	0.12647	-0.0360482	0.0640377	0.0268963	-0.0784918	0.140375	-0.0999162	0.161625	brown	102.589	51.5801	51.0089	0.571171
ENSG00000151332		MBIP	14	36298558	36320676	-	22119	-0.0231935	0.470202	-0.182218	-0.198528	-0.392031	-0.581153	-0.341485	0.0137876	0.0172532	-0.259656	0.0428469	-0.0907913	-0.00364745	-0.637113	-0.211094	-0.237361	0.0627577	0.360698	0.386087	0.569418	0.670155	0.0286708	0.153364	0.272053	0.134134	-0.0374838	0.122965	0.108605	-0.0207793	-0.144344	-0.186856	-0.098444	0.0328925	brown	148.067	61.2348	86.832	-25.5972
ENSG00000151338		MIPOL1	14	37197913	37552361	+	354449	-0.235055	0.209344	-0.383688	-0.336528	-0.555086	-0.742028	-0.648933	-0.364486	-0.0305392	-0.327364	-0.0212493	-0.0935432	-0.0193095	-0.546852	-0.0667791	-0.275946	0.0228078	0.581354	0.271592	0.727783	0.552179	0.153658	-0.0202712	0.242662	0.222352	0.0441192	0.0325317	0.514422	-0.43724	-0.500502	-0.455764	0.0280432	-0.120702	blue	169.476	73.1846	96.2917	-23.1072
ENSG00000151348		EXT2	11	44095549	44245429	+	149881	-0.0289498	-0.315348	0.252931	-0.0787693	0.257958	0.43867	0.184623	-0.0714225	-0.11993	0.441048	0.0391777	0.273552	0.119024	0.512213	0.323761	0.566058	0.121437	-0.14572	0.0717787	-0.606499	-0.314358	-0.158422	-0.159172	-0.292532	-0.13347	0.061632	-0.133842	-0.0748282	0.113183	0.0613614	0.499504	0.0307169	0.0116677	turquoise	159.594	110.802	48.7919	62.0104
ENSG00000151353		TMEM18	2	667335	677439	-	10105	-0.483817	-0.339732	-0.345894	-0.277495	-0.452607	-0.32102	-0.310246	-0.338893	-0.0187161	0.157808	0.177477	0.224071	0.193793	0.0593172	0.358083	0.225663	-0.0617123	0.476283	0.319404	0.16076	0.117774	0.268009	0.0442167	-0.220028	0.00117065	-0.0979618	0.0446078	0.391871	-0.447444	-0.34324	-0.110237	0.199539	-0.251368	red	32.7015	6.60208	26.0995	-19.4974
ENSG00000151364		KCTD14	11	78015715	78046191	-	30477	0.497786	0.276081	0.220182	0.41099	0.464073	0.273279	0.232314	0.275581	0.0215569	0.0451144	-0.0868839	-0.0494571	0.112338	-0.0638249	-0.271443	-0.103791	-0.438405	-0.456539	-0.280385	-0.156324	-0.160195	-0.374816	-0.0337734	0.393943	0.106592	0.275265	-0.326415	-0.307966	0.30587	0.276343	0.0474067	-0.0799385	0.106926	green	49.4817	12.6373	36.8444	-24.207
ENSG00000151366		NDUFC2	11	78068304	78080219	-	11916	-0.367249	0.00899042	-0.210038	-0.352295	-0.490928	-0.476141	-0.433863	-0.297644	0.112918	0.107204	0.178656	0.228008	0.19276	-0.189756	0.122167	0.281207	-0.0791466	0.50743	0.435983	0.212398	0.472094	-0.199207	-0.0679523	-0.0221806	-0.014146	-0.179569	0.13461	0.380089	-0.376714	-0.352496	0.181612	-0.0419148	0.021968	brown	69.1555	32.614	36.5414	-3.92742
ENSG00000151376		ME3	11	86441108	86672636	-	231529	0.0352384	-0.278761	0.0747761	0.0285004	0.206216	0.205937	0.00294188	-0.177644	-0.256274	0.059623	-0.241668	-0.0660169	-0.147309	0.292123	0.107436	0.0562414	-0.117699	-0.0728697	-0.244593	-0.175169	-0.364364	0.0867314	-0.167325	-0.172398	0.093914	0.136798	-0.133864	0.120248	-0.118919	-0.117882	-0.0177766	-0.0195982	-0.0286259	turquoise	81.1353	61.586	19.5493	42.0367
ENSG00000151388		ADAMTS12	5	33523535	33892192	-	368658	0.523831	0.147281	0.0206106	0.178673	0.52516	0.415359	0.289901	0.219294	-0.182163	-0.14643	-0.34773	-0.273308	-0.0202941	0.10204	-0.268642	-0.116888	-0.00495504	-0.436103	-0.346375	-0.264109	-0.311916	0.0215455	-0.00927768	0.216522	0.143315	0.0372931	-0.0279324	-0.371557	0.501284	0.239611	-0.0748942	-0.0536691	0.0908746	black	68.4298	13.2356	55.1942	-41.9585
ENSG00000151413		NUBPL	14	31489956	31861224	+	371269	-0.078056	0.359473	-0.383166	-0.252852	-0.446795	-0.666092	-0.454368	-0.119317	0.0936765	-0.340027	0.0410991	-0.118113	-0.0278241	-0.605541	-0.194787	-0.351928	-0.0732401	0.415811	0.227238	0.704794	0.563746	0.126074	0.126389	0.290879	0.105817	-0.00137904	0.123057	0.275126	-0.240136	-0.273133	-0.421569	0.018583	-0.0470164	blue	136.274	60.9492	75.3249	-14.3756
ENSG00000151414		NEK7	1	198156963	198322420	+	165458	0.45151	0.901543	-0.0144242	0.0330952	-0.0526607	-0.466484	-0.165906	0.31154	0.166852	-0.421355	-0.0095648	-0.212258	-0.00718715	-0.868189	-0.600047	-0.457192	-0.210743	0.00525037	0.135838	0.594535	0.708625	-0.360786	0.0652295	0.710058	0.205072	-0.00730286	0.047989	-0.243888	0.357556	0.143102	-0.147049	-0.126098	0.221601	purple	243.868	18.6322	225.236	-206.604
ENSG00000151422		FER	5	108747822	109196841	+	449020	0.594562	0.861614	-0.00159563	0.0645252	0.144869	-0.272446	-0.0894254	0.312165	0.0739668	-0.572961	-0.18262	-0.390457	-0.165997	-0.749159	-0.679897	-0.540983	-0.0169483	-0.143387	-0.0285952	0.483209	0.515353	-0.196411	0.0766912	0.648293	0.22223	0.0678739	0.0208729	-0.295989	0.477794	0.154429	-0.259879	-0.096587	0.289366	purple	126.373	11.5165	114.856	-103.34
ENSG00000151445		VIPAS39	14	77426675	77457952	-	31278	0.0719937	-0.0847822	-0.303833	0.0879211	0.0886969	0.0978051	0.0187195	-0.0421467	-0.304025	-0.140496	-0.316026	-0.23895	-0.07698	0.0869915	-0.058715	-0.0877695	0.181518	-0.0313654	-0.158611	0.0341844	-0.176549	0.384109	0.0498641	0.0221432	0.220012	0.132219	-0.146159	0.0272258	0.0157642	-0.0579711	-0.249164	-0.0460122	-0.00479792	grey	30.9869	1.27709	29.7098	-28.4327
ENSG00000151458		ANKRD50	4	124664052	124712732	-	48681	-0.0694487	0.324197	-0.188704	-0.282666	-0.339809	-0.380553	-0.13104	0.0900967	-0.00511176	-0.29698	0.02383	-0.119394	-0.0904566	-0.415064	-0.137453	-0.147042	0.393829	0.294483	0.360404	0.346437	0.513389	0.165354	0.0711579	0.11365	0.0648051	-0.217476	0.222611	-0.0174581	0.112681	-0.0329983	-0.0971139	0.0238964	0.0870884	brown	69.8889	33.8819	36.007	-2.12513
ENSG00000151461		UPF2	10	11920022	12043170	-	123149	-0.100652	0.0095477	-0.166816	-0.140569	-0.171261	-0.142147	-0.025716	0.0381329	-0.187103	0.113259	-0.0229887	0.0789731	0.178129	-0.0574657	0.209062	0.282292	0.139775	0.224959	0.454613	-0.0536129	0.214087	0.100058	-0.144377	0.0978546	0.0665884	-0.168568	0.118189	0.0351666	-0.0227711	-0.0401701	0.1356	-0.0161908	0.0536379	pink	25.8754	1.48976	24.3856	-22.8959
ENSG00000151465		CDC123	10	12195965	12250589	+	54625	-0.0926699	-0.149327	0.00236566	-0.122505	0.0258272	0.156809	0.042354	-0.072959	-0.201881	0.445233	0.0819477	0.290955	0.199677	0.236476	0.331401	0.557366	0.188548	0.0419585	0.384598	-0.367756	0.0142244	-0.0506906	-0.164109	-0.0754427	-0.00334713	-0.123911	0.0446395	-0.0217173	0.0595117	-0.0359615	0.376117	0.0466335	0.0430924	pink	65.748	4.55355	61.1945	-56.6409
ENSG00000151466		SCLT1	4	128864921	129093607	-	228687	0.397368	0.694208	0.0638347	0.150094	0.0197513	-0.277593	0.0662149	0.440799	0.0971605	-0.383847	-0.0458777	-0.239293	-0.196824	-0.670485	-0.507504	-0.445573	-4.91043e-05	-0.101292	0.0597405	0.446818	0.45497	-0.132649	0.0677013	0.535923	0.112774	-0.0169661	0.115927	-0.346197	0.359381	0.299446	-0.174107	-0.0936234	0.160338	purple	94.4602	6.3252	88.135	-81.8097
ENSG00000151468		CCDC3	10	12896625	13099652	-	203028	0.662655	0.326834	0.50308	0.154015	0.677184	0.539013	0.463793	0.421507	-0.0115233	-0.0808438	-0.201102	-0.183751	0.052211	0.0742506	-0.269499	-0.0955595	-0.064312	-0.633897	-0.321716	-0.401062	-0.263944	-0.378731	0.111479	0.237764	0.0492902	0.134708	-0.207725	-0.60997	0.72869	0.472252	0.2417	-0.124889	0.25457	green	125.496	32.154	93.3424	-61.1884
ENSG00000151470		C4orf33	4	129093317	129116640	+	23324	0.528254	0.596106	0.292127	0.472099	0.269444	-0.0220877	0.190067	0.48658	0.241783	-0.267107	0.0042468	-0.189373	-0.129309	-0.482406	-0.600756	-0.46201	-0.235801	-0.360691	-0.296939	0.2461	0.148914	-0.341727	-0.0531682	0.483279	0.0152157	0.0670018	-0.00103984	-0.400024	0.418161	0.388142	-0.137551	-0.0194081	0.127763	purple	46.7672	3.89225	42.8749	-38.9827
ENSG00000151474		FRMD4A	10	13643706	14462142	-	818437	0.00486865	-0.120617	-0.14774	0.0390059	0.0406126	0.0217082	-0.0337192	-0.103281	-0.0696323	-0.227857	-0.138055	-0.19971	-0.256492	0.035085	-0.0373466	-0.244041	0.184766	-0.0202407	-0.229408	0.134135	-0.199149	0.361553	-0.0188398	0.0121891	-0.0591028	0.276128	-0.231713	0.0973752	-0.141288	-0.0797185	-0.41058	0.12659	-0.0801514	grey	23.6533	1.542	22.1113	-20.5693
ENSG00000151490		PTPRO	12	15322397	15597399	+	275003	0.254367	0.18007	0.21785	0.292242	0.238066	0.263435	0.531992	0.545267	0.108351	-0.077316	-0.0267912	-0.096072	-0.105322	-0.0336481	-0.2439	-0.196945	-0.214548	-0.384713	-0.237957	-0.129961	-0.124322	-0.135498	0.202344	0.141195	0.0159656	-0.0983531	0.0500107	-0.514415	0.430088	0.525392	0.0753256	-0.0336627	0.0564735	cyan	45.1204	4.85902	40.2614	-35.4024
ENSG00000151491		EPS8	12	15620158	15882329	-	262172	0.742559	0.663968	0.405901	0.356728	0.519537	0.189425	0.212482	0.43281	0.0710856	-0.290157	-0.231823	-0.298257	0.0606819	-0.385542	-0.578955	-0.276146	-0.264959	-0.494198	-0.244985	-0.0270222	0.105173	-0.560479	0.0196891	0.607175	0.126893	0.2567	-0.21863	-0.485892	0.661022	0.366543	0.0336414	-0.123887	0.22074	green	75.8058	28.4455	47.3603	-18.9148
ENSG00000151498		ACAD8	11	134253495	134265855	+	12361	-0.0169264	-0.104523	0.142105	0.126861	0.0307695	-0.012104	-0.0363476	-0.0450033	0.29484	0.136596	0.213769	0.211855	0.236295	0.0602856	0.00338325	0.00626629	-0.358058	-0.0652648	-0.212525	0.0064538	-0.160135	-0.269285	-0.0786602	0.0212496	-0.201158	0.0262906	-0.0564167	0.123363	-0.179587	-0.0271868	0.0108912	0.0491774	-0.138848	grey	24.8321	2.72474	22.1074	-19.3827
ENSG00000151500		THYN1	11	134248279	134253370	-	5092	0.123541	-0.191865	0.160943	0.0920081	0.274989	0.307378	0.155777	0.0213204	-0.0331498	0.376812	0.0602981	0.251018	0.331917	0.307273	0.161982	0.287292	-0.209556	-0.208124	-0.120667	-0.374039	-0.334163	-0.170518	-0.0523672	0.0443203	-0.0250759	0.0434277	-0.0624646	-0.0609944	0.0716194	0.0770032	0.193917	0.0603633	-0.0535895	yellow	103.588	18.1404	85.4472	-67.3068
ENSG00000151502		VPS26B	11	134224645	134247792	+	23148	-0.617402	-0.579415	-0.388812	-0.497518	-0.437523	-0.201266	-0.379905	-0.570891	-0.211979	0.31839	0.105561	0.281228	0.161686	0.326803	0.585264	0.412509	0.24987	0.552703	0.359933	-0.0377593	-0.0153557	0.404803	-0.0623097	-0.387606	0.0314935	-0.0478154	0.108857	0.558305	-0.563026	-0.521637	0.0303759	0.133399	-0.16994	red	45.877	6.65734	39.2197	-32.5623
ENSG00000151503		NCAPD3	11	134150119	134225454	-	75336	0.134201	-0.0557761	0.114811	0.173736	0.177467	0.0808399	-0.00487816	-0.0277642	0.149945	0.14864	0.0988366	0.158225	0.276235	0.081965	-0.0193554	0.0219515	-0.316736	-0.163509	-0.242978	-0.0531105	-0.223923	-0.250678	-0.188367	0.155846	-0.0979784	0.112237	-0.112545	0.073608	-0.106214	-0.00563405	-0.0313994	0.0730545	-0.126251	grey	26.7983	3.05335	23.745	-20.6916
ENSG00000151532		VTI1A	10	112446998	112818744	+	371747	0.166142	0.148239	-0.0203083	0.122961	0.108885	0.0109647	0.0940176	0.152293	0.0158439	-0.208981	-0.0764077	-0.172904	-0.149992	-0.139392	-0.252451	-0.247355	-0.0273458	-0.14537	-0.180695	0.151319	-0.0289347	0.118066	-0.0404439	0.16957	0.00093069	0.0615573	-0.0942989	-0.138087	0.0880531	0.130785	-0.214855	0.0406461	0.0967958	grey	23.9011	1.08792	22.8132	-21.7253
ENSG00000151552		QDPR	4	17460261	17512234	-	51974	-0.309093	-0.189139	-0.349662	-0.336216	-0.311397	-0.281221	-0.40351	-0.426571	-0.127687	0.0504407	0.0577116	0.0927066	0.041297	-0.00475846	0.237781	0.194291	0.31502	0.41301	0.282807	0.166749	0.162798	0.250616	-0.18604	-0.163082	0.0307762	0.0614873	-0.00654477	0.402194	-0.350396	-0.417307	-0.115404	0.0454673	-0.124813	red	39.6284	7.74662	31.8818	-24.1352
ENSG00000151553		FAM160B1	10	114821744	114899832	+	78089	0.408063	0.749828	0.0354146	0.074424	0.033779	-0.314381	-0.0948007	0.284059	0.121097	-0.264419	-0.00586163	-0.156948	0.0792637	-0.671088	-0.46721	-0.263673	-0.244631	-0.085174	0.147636	0.391893	0.553638	-0.400138	0.0350545	0.654043	0.0608119	0.0694389	-0.0443133	-0.237354	0.302394	0.162572	-0.0814728	-0.135039	0.215879	purple	100.4	6.82473	93.5758	-86.751
ENSG00000151572		ANO4	12	100717526	101128641	+	411116	0.653008	0.304057	0.151883	0.149782	0.601834	0.382822	0.202982	0.189741	-0.0452074	-0.0823732	-0.248054	-0.175015	0.123708	0.0145317	-0.274577	0.000571594	-0.0125853	-0.471879	-0.25625	-0.290673	-0.209685	-0.25636	-0.0652385	0.280661	0.0324781	0.220658	-0.228225	-0.340138	0.525226	0.211079	0.0581667	-0.0937749	0.196458	green	76.0219	23.7386	52.2833	-28.5448
ENSG00000151575		TEX9	15	56244009	56445997	+	201989	0.067833	0.472319	-0.316739	0.0769264	-0.306703	-0.55462	-0.267337	0.100334	0.112348	-0.401972	-0.0272813	-0.229665	-0.113696	-0.653098	-0.357615	-0.458158	-0.244059	0.215274	0.090241	0.696076	0.503414	0.0455658	0.061584	0.379286	0.0647801	-0.0862685	0.193152	0.0807468	-0.0839154	-0.0701406	-0.410287	-0.0842647	0.0731969	blue	145.589	65.8515	79.7375	-13.886
ENSG00000151576		QTRT2	3	114005833	114088422	+	82590	-0.412273	0.172118	-0.248148	-0.354965	-0.662723	-0.693079	-0.416214	-0.159726	0.115417	-0.217167	0.220829	0.0156473	-0.121574	-0.477029	0.0093337	-0.100683	0.153724	0.545873	0.472695	0.605423	0.63482	0.117925	0.056656	-0.0798822	0.0310024	-0.221929	0.256891	0.316834	-0.362086	-0.269541	-0.125375	0.0265817	0.00626974	blue	151.357	59.3292	92.0282	-32.699
ENSG00000151611		MMAA	4	145599042	145660035	+	60994	-0.232354	0.277775	-0.281716	-0.305031	-0.531516	-0.60146	-0.344753	-0.0724069	-0.0026362	-0.295455	-0.0489938	-0.134223	-0.141613	-0.477892	-0.130972	-0.174295	-0.01933	0.451838	0.326012	0.5619	0.594834	0.0470772	0.0701048	0.156604	0.221239	-0.165566	0.141039	0.190735	-0.229074	-0.18996	-0.17518	-0.09074	-0.0250146	brown	106.818	46.5286	60.2897	-13.7611
ENSG00000151612		ZNF827	4	145757627	145938635	-	181009	-0.0551479	-0.134191	-0.112102	0.175584	-0.000675833	-0.0619959	-0.243787	-0.273365	-0.104736	-0.0506618	-0.133097	-0.0742509	-0.0679163	0.0343297	-0.0289651	-0.0244326	-0.0884022	0.0837766	-0.142153	0.100344	-0.0925931	0.0808566	-0.33762	-0.0195815	-0.164623	0.0955581	-0.0964889	0.306938	-0.29704	-0.251082	-0.208908	0.0336428	-0.199524	grey	22.6299	1.86451	20.7654	-18.9009
ENSG00000151617		EDNRA	4	147480917	147544954	+	64038	0.806344	0.611892	0.217124	0.487209	0.627758	0.278615	0.249148	0.406699	0.0669315	-0.215109	-0.188558	-0.259376	0.00737776	-0.313407	-0.585492	-0.326687	-0.105965	-0.582907	-0.367458	-0.0281426	-0.0335497	-0.355086	-0.0376532	0.518127	0.0997712	0.133982	-0.0825096	-0.482894	0.693775	0.352771	-0.0929038	-0.147389	0.227333	green	97.3303	39.948	57.3822	-17.4342
ENSG00000151623		NR3C2	4	148078762	148444698	-	365937	0.219735	0.00544695	0.0101378	0.159906	0.257862	0.217037	0.0710984	0.0477779	-0.189701	0.0361503	-0.197729	-0.142754	-0.0473406	0.118713	-0.0944134	-0.0117041	0.039113	-0.212513	-0.177364	-0.131484	-0.212357	0.122714	0.102205	-0.0286619	0.0762771	0.00869634	-0.0673956	-0.0888145	0.141242	0.0381438	-0.0765422	-0.113031	0.0342125	grey	42.951	1.02805	41.9229	-40.8949
ENSG00000151632		AKR1C2	10	4987400	5018031	-	30632	0.203222	0.141917	0.0311492	0.0663368	0.148315	0.103197	0.122894	0.179628	-0.125925	-0.0917429	-0.125293	-0.134354	-0.00195428	-0.0503106	-0.112173	-0.0316089	0.137151	-0.13598	-0.038961	-0.0352556	-0.00932051	0.0220664	0.0682514	0.171453	0.107138	0.00489459	0.0118536	-0.17193	0.204811	0.121709	-0.0441925	0.116268	0.0491287	grey	30.9079	0.864409	30.0435	-29.1791
ENSG00000151640		DPYSL4	10	132186900	132205776	+	18877	-0.108596	-0.361749	-0.011838	-0.290974	0.0881198	0.209967	0.00313169	-0.219031	-0.00380936	0.303695	0.108962	0.246689	0.197014	0.393365	0.239339	0.286622	0.149059	-0.0245996	-0.0574048	-0.319631	-0.302346	0.0175652	0.0106595	-0.237333	0.0207075	0.132315	-0.181251	0.100179	-0.114885	-0.111847	0.0606841	0.166776	-0.164346	turquoise	100.946	76.636	24.3099	52.3261
ENSG00000151650		VENTX	10	133237404	133241929	+	4526	0.417206	0.0312506	0.246292	0.0983455	0.550191	0.569363	0.486061	0.308462	-0.131535	-0.0320352	-0.259365	-0.168138	-0.0997071	0.281246	-0.120631	-0.0996859	0.0239872	-0.520705	-0.360543	-0.398546	-0.411911	-0.0447095	0.146036	0.0817905	0.16238	0.123567	-0.202343	-0.505139	0.534243	0.406834	0.110947	-0.0581898	0.0384945	yellow	108.565	30.4081	78.1569	-47.7487
ENSG00000151651		ADAM8	10	133262403	133276868	-	14466	-0.0645542	-0.505526	0.32169	0.277146	0.343453	0.667887	0.592333	0.217133	-0.0890292	0.296072	-0.0576817	0.0691133	-0.108252	0.690444	0.219642	0.159128	0.0398721	-0.397622	-0.368798	-0.622861	-0.693015	0.129302	0.0965926	-0.367096	-0.159407	0.0463978	-0.110263	-0.286617	0.0849402	0.367013	0.284994	0.0442228	-0.0748745	turquoise	250.932	155.359	95.5727	59.7862
ENSG00000151657		KIN	10	7750962	7787981	-	37020	-0.00421679	0.328422	-0.35139	-0.0779675	-0.279732	-0.452494	-0.280357	-0.031115	0.0406863	-0.262644	-0.0357799	-0.164162	0.0372171	-0.474002	-0.210135	-0.248339	-0.18552	0.201522	0.122346	0.525646	0.408345	0.0285712	-0.0112545	0.249748	0.129979	0.0132254	-0.0376777	0.13983	-0.107816	-0.149631	-0.321711	-0.0920833	0.0887494	blue	83.4581	36.7293	46.7288	-9.99951
ENSG00000151665		PIGF	2	46580937	46617119	-	36183	-0.268792	0.342593	-0.449877	-0.266017	-0.636503	-0.790569	-0.539381	-0.189522	0.106456	-0.350275	0.107201	-0.101421	-0.0408362	-0.658537	-0.176522	-0.27879	-0.0147956	0.558306	0.347205	0.785178	0.721827	0.140446	-0.00206367	0.196916	0.119338	-0.120706	0.200878	0.355246	-0.33484	-0.351415	-0.33707	0.112323	-0.0409859	blue	259.704	108.871	150.832	-41.9611
ENSG00000151687		ANKAR	2	189674290	189761193	+	86904	0.194879	0.48139	-0.402283	0.0118249	-0.174947	-0.504908	-0.35008	-0.0297981	-0.0818297	-0.536371	-0.209544	-0.385877	-0.215155	-0.647729	-0.442463	-0.603055	-0.0645461	0.154027	-0.0900785	0.772045	0.394344	0.23011	-0.0800084	0.406903	0.139153	0.131255	-0.115043	0.152791	-0.0742194	-0.179119	-0.661467	-0.0843621	0.0580155	blue	133.88	69.5742	64.3059	5.26833
ENSG00000151689		INPP1	2	190343470	190371665	+	28196	0.622865	0.391391	0.482481	0.340305	0.591109	0.394726	0.321774	0.35535	-0.0441352	-0.0970997	-0.189028	-0.210534	-0.0983207	-0.0659538	-0.358625	-0.0704002	-0.105861	-0.564917	-0.260372	-0.237203	-0.13925	-0.355088	-0.0249462	0.284035	0.0226014	0.163794	-0.175401	-0.469383	0.541369	0.388587	0.156419	0.0161285	0.123995	green	69.5392	16.7589	52.7803	-36.0214
ENSG00000151690		MFSD6	2	190408355	190509205	+	100851	-0.0349807	0.33224	-0.150209	-0.215886	-0.263713	-0.341763	-0.241294	-0.0341807	-0.00504599	-0.358492	-0.0775563	-0.21629	-0.246652	-0.384722	-0.204686	-0.0605568	0.195051	0.286716	0.341577	0.285861	0.533169	0.0459435	0.0233342	0.129579	0.0790464	-0.0569155	0.184078	0.0468003	0.0386101	-0.0988275	0.018619	0.0924784	0.0107555	brown	84.1855	44.1744	40.0111	4.16331
ENSG00000151692		RNF144A	2	6917392	7068286	+	150895	-0.32084	-0.0444927	-0.282785	-0.449139	-0.398143	-0.356183	-0.336861	-0.291729	-0.0133033	0.0166441	0.145262	0.142074	0.0649543	-0.135978	0.182153	0.0677613	0.16591	0.441351	0.324287	0.259599	0.32666	0.156049	0.160465	0.0188796	0.145441	0.0267991	0.021309	0.268837	-0.233457	-0.317731	-0.0677359	0.157219	-0.143682	brown	52.7366	21.5376	31.199	-9.66137
ENSG00000151693		ASAP2	2	9206765	9405683	+	198919	-0.320692	-0.0286014	-0.314266	-0.422785	-0.394245	-0.275822	-0.209897	-0.166525	-0.270779	-0.116985	-0.0982355	-0.0949553	-0.11468	-0.102712	0.157776	0.120689	0.430237	0.435325	0.457976	0.157956	0.363662	0.42533	0.037137	-0.0880336	0.100166	-0.211265	0.239966	0.153941	-0.106539	-0.216851	0.0222146	0.193193	-0.0191895	brown	42.8877	17.7621	25.1256	-7.36358
ENSG00000151694		ADAM17	2	9488486	9556732	-	68247	0.120574	0.590042	0.318249	-0.0863656	-0.201778	-0.379488	-0.0115569	0.330213	0.25989	-0.271036	0.121193	-0.0769462	-0.0329236	-0.596553	-0.399264	-0.247302	-0.171719	0.0578862	0.186313	0.383973	0.581923	-0.430588	0.230418	0.261354	0.0590105	-0.0117463	0.0356182	-0.237844	0.189357	0.229207	0.15793	-0.0329105	0.126893	brown	99.4459	45.474	53.9719	-8.4978
ENSG00000151702		FLI1	11	128686535	128813267	+	126733	0.608546	0.43482	0.429723	0.504191	0.534536	0.432988	0.776522	0.874755	0.184855	-0.191669	-0.0913182	-0.210986	-0.139767	-0.1502	-0.532377	-0.359909	-0.185441	-0.661877	-0.437247	-0.185846	-0.179959	-0.305761	0.191076	0.363501	-0.0835476	-0.0356629	-0.0352205	-0.870892	0.783853	0.85891	0.12261	-0.10866	0.152347	greenyellow	84.7329	10.7767	73.9562	-63.1796
ENSG00000151715		TMEM45B	11	129815819	129860003	+	44185	-0.424577	-0.186088	-0.26572	-0.307644	-0.421772	-0.246741	-0.221938	-0.215755	-0.190952	0.0617641	0.0554499	0.0795295	-0.110528	0.00055712	0.321231	0.178865	0.399779	0.477988	0.448051	0.0921635	0.262381	0.416266	0.052092	-0.203488	0.0430131	-0.0517994	0.153257	0.247856	-0.217708	-0.247514	0.0468678	0.106067	0.00681276	red	37.6069	8.4288	29.1781	-20.7493
ENSG00000151718		WWC2	4	183099293	183320777	+	221485	0.315841	0.310331	0.162533	0.219043	0.228302	0.132648	0.169308	0.275429	-0.141561	-0.190882	-0.200066	-0.23287	-0.238365	-0.166744	-0.256794	-0.223326	0.136899	-0.210638	-0.0733772	0.017174	0.0557257	0.0638091	-0.0248824	0.219331	0.00494614	0.0666481	-0.0105625	-0.296056	0.376924	0.24182	0.000898692	-0.0411738	0.122025	grey	31.8751	1.38974	30.4853	-29.0956
ENSG00000151725		CENPU	4	184694618	184734133	-	39516	-0.468894	-0.168388	-0.258812	-0.449591	-0.511309	-0.35219	-0.215735	-0.18	-0.11236	0.119726	0.0978059	0.143265	0.123274	-0.0252428	0.31932	0.275083	0.159109	0.510803	0.50204	0.120262	0.333521	0.193361	0.108975	-0.171122	0.107104	-0.273514	0.340012	0.244931	-0.294324	-0.235355	0.206288	0.1152	-0.0798425	red	39.9768	7.76206	32.2147	-24.4526
ENSG00000151726		ACSL1	4	184755595	184826818	-	71224	-0.410959	-0.199906	0.0375216	-0.258061	-0.357458	-0.240809	-0.369656	-0.372451	0.0416447	0.181604	0.172979	0.226542	0.0603528	0.0525289	0.257306	0.340717	0.123731	0.424733	0.317719	0.0085675	0.220412	-0.095465	-0.231335	-0.243287	-0.0638828	-0.0762747	0.123869	0.400102	-0.372935	-0.355552	0.293971	0.133473	-0.213042	red	36.7981	6.75665	30.0414	-23.2847
ENSG00000151729		SLC25A4	4	185143241	185150382	+	7142	0.461772	0.102437	0.378469	0.226133	0.587922	0.439778	0.116599	0.0135011	-0.105199	0.262918	-0.121669	0.060086	0.222778	0.203721	-0.0928212	0.306933	-0.203917	-0.439996	-0.175312	-0.436516	-0.268481	-0.46588	-0.161819	0.0646642	-0.0424472	0.222562	-0.268077	-0.166854	0.294051	0.0935629	0.335409	-0.101239	0.15681	black	102.474	16.7071	85.7665	-69.0594
ENSG00000151743		AMN1	12	31671137	31729174	-	58038	0.197486	0.522753	-0.208523	-0.200918	-0.15055	-0.395809	-0.214181	0.0807344	-0.0504192	-0.33226	-0.111507	-0.222675	-0.0272877	-0.55461	-0.322936	-0.316944	-0.130687	0.14372	0.150389	0.491623	0.492443	-0.00634491	0.0977026	0.369691	0.167792	-0.0648053	0.102904	-0.05302	0.128261	-0.0383455	-0.264849	-0.00235572	0.0929846	blue	93.8854	34.8892	58.9962	-24.107
ENSG00000151746		BICD1	12	32106835	32383633	+	276799	-0.547066	-0.214938	-0.552327	-0.572299	-0.662645	-0.630382	-0.632232	-0.562939	-0.175424	-0.0816398	0.0305272	0.0718764	0.00789488	-0.167514	0.345644	0.0220539	0.272339	0.766081	0.420579	0.491587	0.369432	0.440524	-0.0683677	-0.0294215	0.214754	-0.147578	0.123323	0.63394	-0.61481	-0.621903	-0.336727	0.174152	-0.284732	red	91.7926	20.5676	71.225	-50.6574
ENSG00000151748		SAV1	14	50632058	50668331	-	36274	0.0291797	0.422901	0.0443898	-0.0102162	-0.244503	-0.431661	-0.230169	0.0737771	0.13649	-0.272286	0.0207424	-0.134309	-0.172328	-0.519036	-0.269161	-0.156149	-0.195503	0.209397	0.231146	0.402126	0.532456	-0.264348	0.118363	0.136456	-0.0586441	-0.0420058	0.113828	0.0519253	-0.0142259	-0.0312965	-0.00392901	-0.119651	0.100637	brown	93.4163	45.9776	47.4387	-1.4611
ENSG00000151773		CCDC122	13	43823909	43879727	-	55819	0.333539	0.579127	-0.252226	0.212787	-0.0403047	-0.393341	-0.261239	0.0696213	0.117156	-0.458927	-0.0712583	-0.289455	-0.0850253	-0.666572	-0.479899	-0.53074	-0.0949038	0.0279381	-0.0643757	0.621531	0.398478	0.0259602	-0.0936871	0.514464	0.0816501	0.121231	-0.0380776	0.0285126	0.0964302	-0.0836197	-0.488893	0.0069515	0.0490874	blue	118.385	52.5586	65.8264	-13.2678
ENSG00000151778		SERP2	13	44373665	44397714	+	24050	0.362301	0.0500309	0.147198	0.31592	0.442672	0.354018	0.191662	0.108025	-0.0389127	0.0120381	-0.11449	-0.0762277	0.0131287	0.113562	-0.178385	-0.10798	-0.111072	-0.36676	-0.3699	-0.195829	-0.304183	-0.0933708	-0.0581866	0.22735	0.110792	0.194215	-0.242078	-0.173753	0.270517	0.137923	-0.0924927	0.0261665	-0.0456981	black	64.2032	10.1492	54.054	-43.9047
ENSG00000151779		NBAS	2	15166909	15561330	-	394422	0.0176539	-0.212442	0.0229709	-0.0578243	0.191397	0.301553	0.148665	-0.0259451	-0.370363	0.23412	-0.210606	-0.00738727	-0.0154933	0.358653	0.173192	0.431414	0.0551514	-0.090684	0.103523	-0.392894	-0.219136	0.128897	0.0490682	-0.313452	-0.106907	0.0700252	-0.0777403	-0.0623604	0.0738349	0.0311581	0.283289	0.0583209	0.0704467	turquoise	108.507	77.7383	30.7687	46.9696
ENSG00000151789		ZNF385D	3	21412222	22373321	-	961100	0.71696	0.699571	0.397222	0.339739	0.466797	0.127436	0.280469	0.528893	0.120454	-0.396267	-0.198218	-0.35551	-0.0686653	-0.463201	-0.611402	-0.464693	-0.273844	-0.493387	-0.325904	0.140674	0.126053	-0.477179	0.114713	0.525211	0.0509906	0.127796	-0.09156	-0.560296	0.690081	0.461313	-0.0318852	-0.111885	0.240649	green	68.8734	23.3667	45.5067	-22.14
ENSG00000151806		GUF1	4	44678427	44700926	+	22500	-0.169339	0.420254	-0.476742	-0.258513	-0.581958	-0.781299	-0.50406	-0.124787	0.059242	-0.387049	0.0817193	-0.125401	-0.04981	-0.72181	-0.144512	-0.281726	0.132882	0.545029	0.472598	0.766613	0.764126	0.181983	0.011184	0.352806	0.112754	-0.145192	0.248321	0.281979	-0.235768	-0.295986	-0.371013	0.0195323	0.0128904	blue	290.022	116.067	173.955	-57.8878
ENSG00000151812		SLC35F4	14	57563922	57982194	-	418273	0.640993	0.332093	0.186083	0.35658	0.624652	0.40715	0.286606	0.283781	-0.0610762	-0.172283	-0.251314	-0.259493	-0.169386	-0.0416294	-0.47323	-0.27728	-0.110522	-0.572732	-0.502083	-0.117976	-0.261937	-0.149014	-0.0716149	0.264445	0.0766548	0.352764	-0.274788	-0.416039	0.508581	0.311986	-0.0981655	-0.0433459	0.146198	green	73.6277	21.7165	51.9112	-30.1947
ENSG00000151835		SACS	13	23328826	23433740	-	104915	0.564236	0.438095	0.393486	0.0184571	0.456801	0.223396	0.2221	0.287076	0.0282645	-0.11355	-0.158617	-0.141229	0.038907	-0.145502	-0.315914	-0.0746702	-0.203118	-0.41607	-0.124278	-0.178884	0.0220693	-0.488524	0.00191263	0.300725	0.14859	0.193807	-0.197833	-0.389296	0.477703	0.297369	0.242142	-0.17336	0.263721	green	57.5761	19.0659	38.5102	-19.4443
ENSG00000151846		PABPC3	13	25095868	25099254	+	3387	-0.423812	0.0524677	-0.193789	-0.350071	-0.604472	-0.563102	-0.300726	-0.112597	0.377555	0.110288	0.484467	0.38111	0.20204	-0.303367	0.231126	0.0705866	-0.0436351	0.511403	0.537827	0.326929	0.517586	-0.0545013	0.0914837	-0.00874192	-0.0464145	-0.278361	0.252401	0.245156	-0.307027	-0.193306	0.0396763	-0.0275667	0.00163455	brown	81.497	35.3238	46.1732	-10.8495
ENSG00000151849		CENPJ	13	24882284	24922889	-	40606	0.0248478	-0.000571286	-0.27385	-0.0538018	-0.0434142	-0.0825169	-0.089608	-0.0648975	-0.372696	-0.151121	-0.299073	-0.236542	-0.0746709	-0.0613239	-0.0644321	-0.113215	0.182299	0.101696	0.00824082	0.175628	0.0038845	0.439455	0.0425274	0.0557911	0.135269	-0.0116536	-0.0327895	0.103953	-0.0601196	-0.122631	-0.31453	0.0796205	-0.0259184	grey	21.13	1.59113	19.5388	-17.9477
ENSG00000151876		FBXO4	5	41925254	41941743	+	16490	-0.0051795	0.267576	-0.305498	-0.216092	-0.248724	-0.375443	-0.222908	-0.0268822	-0.144664	-0.0915306	-0.0491924	-0.0298507	0.0856002	-0.381842	-0.120124	-0.0645059	-0.160709	0.278495	0.275103	0.360969	0.426117	0.106665	0.0483541	0.222294	0.143218	-0.0550402	0.0972989	0.0601006	0.00586614	-0.120343	-0.0976537	0.0466223	0.00203395	brown	68.9055	32.3857	36.5198	-4.13408
ENSG00000151881		TMEM267	5	43444252	43483893	-	39642	-0.148429	0.41889	-0.338687	-0.227836	-0.526918	-0.71689	-0.432216	-0.0711494	0.132716	-0.332296	0.087243	-0.0848037	0.025268	-0.661505	-0.251957	-0.204871	-0.142724	0.464141	0.325095	0.678502	0.706328	-0.0533816	-0.0139211	0.259952	0.0569275	-0.105333	0.115456	0.233498	-0.217381	-0.225568	-0.24271	-0.0598119	0.104901	brown	183.413	69.6599	113.753	-44.0935
ENSG00000151882		CCL28	5	43376645	43412391	-	35747	0.403646	0.439453	0.18796	0.561803	0.24751	0.0874309	0.275503	0.477102	0.133291	-0.166328	0.0449342	-0.117743	-0.226321	-0.324617	-0.460298	-0.448854	-0.130012	-0.351001	-0.29533	0.172094	0.0541819	-0.0780711	-0.0205241	0.356389	-0.0668695	0.0663775	0.0338393	-0.381461	0.366449	0.399419	-0.142726	0.0134353	0.0587206	greenyellow	34.4546	1.63227	32.8224	-31.1901
ENSG00000151883		PARP8	5	50665899	50846522	+	180624	0.18512	0.489715	-0.0496949	0.184971	-0.131955	-0.32096	0.064075	0.402613	0.100432	-0.362766	-0.0459639	-0.222032	-0.146131	-0.557142	-0.37194	-0.492244	-0.127312	0.00767771	-0.00995066	0.499415	0.365826	-0.0673726	0.123123	0.490116	0.086988	-0.0254382	0.0900357	-0.250961	0.168502	0.276853	-0.283916	-0.0327915	-0.0368532	blue	85.06	35.301	49.759	-14.458
ENSG00000151892		GFRA1	10	116056925	116273467	-	216543	0.813606	0.422064	0.396854	0.327657	0.764881	0.497463	0.411789	0.434717	-0.0308361	-0.130232	-0.276004	-0.242511	-0.00488376	-0.0319264	-0.389358	-0.16653	-0.222939	-0.684191	-0.40197	-0.306226	-0.271202	-0.415609	0.0271692	0.411829	0.0650278	0.248396	-0.268744	-0.565759	0.699202	0.45442	0.0652347	-0.146974	0.212068	green	135.41	45.5993	89.8108	-44.2114
ENSG00000151893		CACUL1	10	118674167	118755249	-	81083	-0.0823086	0.475118	-0.214777	-0.227566	-0.453207	-0.641149	-0.390744	-0.0287147	0.210181	-0.19635	0.24492	0.0524735	0.0574754	-0.650193	-0.206967	-0.173901	-0.0852069	0.392509	0.397051	0.578023	0.731665	-0.139301	0.0479925	0.323902	0.0722079	-0.165606	0.148624	0.142599	-0.08875	-0.174676	-0.10456	0.0605497	0.0655535	brown	170.212	72.5652	97.6464	-25.0812
ENSG00000151914		DST	6	56457987	56954628	-	496642	0.844314	0.520656	0.54187	0.64497	0.776408	0.521426	0.52894	0.619925	0.0114331	-0.201319	-0.281785	-0.307561	-0.116041	-0.123773	-0.596227	-0.293984	-0.166132	-0.766752	-0.478998	-0.27901	-0.237524	-0.398803	-0.00444624	0.429594	0.00433048	0.166848	-0.134962	-0.660722	0.752721	0.595657	0.073913	-0.186057	0.260181	green	147.569	48.0119	99.5574	-51.5454
ENSG00000151917		BEND6	6	56955126	57027342	+	72217	0.446983	0.440503	0.0692481	0.157599	0.254241	0.0342791	0.102061	0.263518	0.0774319	-0.395697	-0.21842	-0.335398	-0.22187	-0.328367	-0.468648	-0.387216	0.00917491	-0.241871	-0.211453	0.140147	0.0962385	-0.0900827	0.162156	0.411922	0.0576189	0.129275	-0.000278984	-0.28853	0.37737	0.206747	-0.221456	-0.0180489	0.0780688	green	40.1095	10.6665	29.443	-18.7766
ENSG00000151923		TIAL1	10	119571802	119597029	-	25228	0.00426936	0.578532	-0.354011	-0.130116	-0.445711	-0.743877	-0.482182	-0.052796	0.187822	-0.354344	0.167937	-0.0753566	0.0778949	-0.805045	-0.291192	-0.392796	-0.0694144	0.378866	0.300781	0.810537	0.748016	-0.0368121	-0.0540554	0.528431	0.0721348	-0.0447835	0.0835233	0.212684	-0.138294	-0.241101	-0.405884	0.0513143	-0.00612163	blue	318.716	139.702	179.015	-39.3132
ENSG00000151929		BAG3	10	119651370	119677819	+	26450	0.163049	-0.188711	0.591243	0.0951688	0.443854	0.524868	0.258231	0.0197505	0.000657719	0.309015	-0.00920209	0.141614	0.0524783	0.453272	0.160678	0.388599	-0.0774985	-0.359347	-0.110514	-0.648049	-0.380046	-0.443562	-0.0983149	-0.239785	-0.167068	0.123082	-0.209269	-0.160966	0.18028	0.153421	0.535681	-0.0726076	0.0586537	tan	168.433	5.7327	162.7	-156.967
ENSG00000151948		GLT1D1	12	128853427	128984968	+	131542	0.498856	0.248399	0.34464	0.245365	0.514995	0.391552	0.405513	0.384482	-0.0222516	0.0340223	-0.123633	-0.0823805	0.0126191	0.0269504	-0.251076	-0.0791214	0.018372	-0.483164	-0.242892	-0.258387	-0.206622	-0.233117	-0.00404164	0.27565	-0.000668017	-0.0280766	0.0142824	-0.476009	0.489393	0.430144	0.154094	-0.105511	0.195271	green	62.8543	13.3376	49.5167	-36.1791
ENSG00000151967		SCHIP1	3	159839861	159897360	+	57500	0.511921	0.485951	0.632078	0.198269	0.38207	0.137218	0.177376	0.317378	0.245694	-0.186664	0.0137243	-0.112087	-0.00144581	-0.268879	-0.458313	-0.295373	-0.165114	-0.408313	-0.271557	-0.0282505	0.0528618	-0.564453	0.0980788	0.261642	0.0865955	0.171768	-0.129759	-0.335387	0.414425	0.286057	0.127287	-0.0655942	0.195546	green	52.4735	15.3129	37.1606	-21.8478
ENSG00000152049		KCNE4	2	223051814	223198399	+	146586	0.373613	0.0713612	0.345483	0.372907	0.521321	0.474308	0.314671	0.204431	-0.0402018	0.0668007	-0.080801	-0.0632798	-0.10264	0.155583	-0.183886	0.00157597	0.024789	-0.450676	-0.300063	-0.331053	-0.305743	-0.162418	-0.0894281	0.0656774	-0.0878005	0.103651	-0.0816346	-0.329584	0.401705	0.270384	0.120375	0.0740573	-0.00622987	black	77.482	13.5859	63.8961	-50.3103
ENSG00000152056		AP1S3	2	223751686	223838027	-	86342	-0.464137	-0.0766803	-0.350863	-0.373066	-0.559616	-0.498402	-0.433912	-0.336999	0.0403025	0.0107346	0.180291	0.124424	0.0615388	-0.186371	0.181646	0.225581	0.0562807	0.5914	0.488397	0.278001	0.453114	0.101345	0.0225088	-0.179924	-0.0109899	-0.101278	0.222988	0.394758	-0.379964	-0.390313	0.0619439	0.131748	0.0142681	red	67.4901	12.0955	55.3946	-43.299
ENSG00000152061		RABGAP1L	1	174159410	174995308	+	835899	0.35944	0.479283	-0.0321122	0.113779	0.084742	-0.110144	0.192365	0.421122	-0.0416076	-0.384486	-0.173926	-0.309439	-0.0505737	-0.449159	-0.392745	-0.400725	-0.095657	-0.146214	-0.0494582	0.306147	0.234635	0.0388269	0.0823983	0.537287	0.170461	-0.0167924	-0.00391189	-0.376237	0.378071	0.313857	-0.232677	0.138937	-0.0123631	grey	42.877	2.26889	40.6081	-38.3392
ENSG00000152076		CCDC74B	2	130139287	130145134	-	5848	-0.0836048	-0.399547	0.143948	-0.0236586	0.172166	0.320646	0.0922017	-0.148543	-0.0919081	0.347449	-0.00564861	0.184036	0.259986	0.480541	0.235063	0.312265	-0.0981476	-0.127346	-0.169142	-0.418588	-0.412156	-0.123265	-0.0269364	-0.200895	-0.0353711	0.158948	-0.218695	0.0983472	-0.129209	-0.066868	0.170989	0.18893	-0.24127	turquoise	117.765	87.6686	30.0961	57.5726
ENSG00000152078		TMEM56	1	95117338	95197607	+	80270	-0.137939	0.390625	-0.245518	-0.360153	-0.469054	-0.627807	-0.463577	-0.147607	0.0784058	-0.261524	0.0768969	-0.0547365	-0.00799277	-0.571922	-0.145597	-0.0863105	-0.00969147	0.499743	0.432344	0.535705	0.720223	-0.0479152	-0.0411094	0.110552	0.0913185	-0.141124	0.197016	0.207945	-0.0814414	-0.264688	-0.0239743	-0.0341329	0.10109	brown	164.368	71.4929	92.8749	-21.382
ENSG00000152082		MZT2B	2	130181737	130190729	+	8993	-0.176252	-0.646789	0.146686	-0.0307747	0.277445	0.592839	0.207233	-0.230063	-0.186202	0.56125	0.00461231	0.286791	0.174803	0.827846	0.574198	0.582755	0.0772821	-0.174668	-0.065182	-0.755629	-0.614791	-0.0126136	-0.0557909	-0.449551	-0.121805	0.0221018	-0.146513	0.0590178	-0.0753044	-0.0473702	0.396784	0.00853932	-0.0945731	turquoise	414.511	263.12	151.392	111.728
ENSG00000152092		ASTN1	1	176857302	177164973	-	307672	0.43419	0.173081	0.225139	-0.0470182	0.437797	0.303514	0.197951	0.140691	-0.0473096	-0.0403579	-0.141073	-0.118328	0.153325	0.0601365	-0.0916525	0.0182781	0.0658077	-0.367601	-0.141385	-0.239958	-0.179131	-0.229626	0.179138	0.150692	0.0355941	0.0990228	-0.19779	-0.298992	0.424011	0.189879	0.0917075	-0.0475231	0.0883046	green	59.6558	12.7967	46.8591	-34.0624
ENSG00000152102		FAM168B	2	131047876	131093460	-	45585	-0.0101633	0.334147	-0.147571	-0.28306	-0.240807	-0.392761	-0.356446	-0.143981	0.0857744	-0.112187	0.174708	0.0485775	-0.00285939	-0.394371	-0.0427536	0.0168269	0.293838	0.301029	0.427136	0.293729	0.539386	-0.0442701	-0.0827351	0.214057	-0.000623129	-0.0990793	0.113699	0.165802	-0.0332789	-0.210619	0.0143869	0.0555595	0.0083149	brown	97.7563	47.6076	50.1487	-2.54111
ENSG00000152104		PTPN14	1	214348696	214552449	-	203754	0.555005	0.436205	0.259451	0.562919	0.435202	0.186602	0.159689	0.29792	0.122739	-0.200655	-0.13286	-0.219136	-0.0261977	-0.224274	-0.420191	-0.342172	-0.374384	-0.482265	-0.339899	0.0228298	-0.0616859	-0.330741	-0.135104	0.369656	0.0412806	0.127083	-0.18862	-0.294288	0.358891	0.258313	-0.0780297	-0.243123	0.262602	green	44.4857	13.9421	30.5436	-16.6015
ENSG00000152117		AC073869.1	2	131492813	131521573	+	28761	-0.059638	-0.486407	0.0838599	-0.0362121	0.296272	0.503909	0.193545	-0.147947	-0.225393	0.279867	-0.105216	0.0574723	0.0473249	0.653096	0.405137	0.249544	0.103689	-0.215246	-0.164357	-0.503922	-0.567413	0.173381	-0.0140433	-0.354073	-0.118777	0.0904407	-0.13833	0.00410809	-0.00599164	0.00608126	0.121508	-0.124435	-0.00190799	turquoise	190.859	133.805	57.0546	76.75
ENSG00000152127		MGAT5	2	134119983	134454621	+	334639	0.110831	-0.138581	0.194689	0.0715818	0.303247	0.414995	0.299159	0.109386	-0.140068	0.196626	-0.0231986	0.0520039	-0.0204839	0.332744	0.194031	0.169306	0.191742	-0.260945	-0.0367446	-0.404503	-0.282354	0.0612907	-0.116832	-0.130133	-0.0922204	-0.013073	-0.103656	-0.240691	0.244813	0.21436	0.274	0.0212122	0.0420992	yellow	115.389	21.9083	93.4804	-71.5721
ENSG00000152133		GPATCH11	2	37084451	37099244	+	14794	0.249498	0.468074	-0.103399	0.103308	0.00302697	-0.159747	0.0592592	0.303326	0.0261966	-0.162918	0.00162999	-0.128636	0.0851906	-0.406304	-0.261961	-0.0555467	-0.0274643	-0.0262566	0.229105	0.170822	0.386796	-0.104714	0.00694232	0.341497	-0.00377476	-0.0888153	0.13685	-0.252309	0.312153	0.19351	0.0736899	0.0481711	0.145794	brown	52.4614	23.2327	29.2287	-5.99597
ENSG00000152137		HSPB8	12	119178642	119221131	+	42490	0.849327	0.401734	0.524393	0.455819	0.872687	0.573492	0.381752	0.353667	0.143667	-0.0921663	-0.157043	-0.172918	-0.0431408	0.0131032	-0.459412	-0.21242	-0.203422	-0.778698	-0.555181	-0.344651	-0.36242	-0.513165	-0.0848998	0.299932	-0.0605283	0.297161	-0.28468	-0.521581	0.66767	0.416121	0.10145	-0.175128	0.265147	green	209.49	71.7932	137.697	-65.9039
ENSG00000152147		GEMIN6	2	38751534	38785000	+	33467	-0.244203	-0.18022	-0.351973	-0.225363	-0.209461	-0.0979284	-0.108786	-0.173028	-0.0404073	0.230652	0.152424	0.222465	0.179421	0.0989387	0.332039	0.304366	0.0538318	0.230462	0.379953	-0.0516807	0.106449	0.182467	-0.134564	-0.116761	0.040524	-0.0374524	0.0187683	0.17466	-0.156655	-0.170125	0.0306117	0.0891375	-0.00268631	lightcyan	33.232	0.730387	32.5016	-31.7712
ENSG00000152154		TMEM178A	2	39664982	39717963	+	52982	-0.137299	0.047346	-0.165122	-0.0294452	-0.209623	-0.220153	-0.158563	-0.0987436	0.059199	-0.201894	0.131127	-0.063068	-0.190698	-0.200205	-0.0240621	-0.225199	0.268763	0.189343	0.102018	0.285543	0.194684	0.282005	-0.00261424	-0.0229241	-0.0963115	0.108822	-0.0145866	0.156515	-0.120024	-0.12874	-0.23262	0.1055	-0.0514622	grey	40.3683	2.44291	37.9254	-35.4825
ENSG00000152193		RNF219	13	78614291	78659179	-	44889	0.338048	0.566953	0.0744006	0.226489	0.0655171	-0.152037	0.0688168	0.345263	0.00214484	-0.157211	-0.0842447	-0.128095	0.0732679	-0.465467	-0.374034	-0.106176	-0.115607	-0.118856	0.140539	0.165544	0.399575	-0.366509	-0.0107801	0.494429	0.00195045	0.00341679	0.0494325	-0.247957	0.309187	0.224147	0.0557361	-0.134454	0.0966186	purple	57.9755	4.40481	53.5707	-49.1659
ENSG00000152207		CYSLTR2	13	48653711	48711226	+	57516	0.319044	0.451623	0.0437766	0.196627	0.100365	-0.0365803	0.221656	0.443352	0.0964936	-0.403206	-0.140845	-0.309482	-0.133159	-0.373506	-0.447184	-0.316155	-0.00852579	-0.174143	-0.0635792	0.160999	0.218548	-0.072493	0.151679	0.368389	0.152878	-0.0283824	0.053281	-0.390898	0.416995	0.357501	-0.0542904	-0.0181058	0.1361	grey	42.8835	2.12447	40.7591	-38.6346
ENSG00000152213		ARL11	13	49628299	49633872	+	5574	0.457788	0.305596	0.364837	0.439054	0.424528	0.365288	0.654694	0.689248	0.11666	-0.163255	-0.0629855	-0.194331	-0.113971	-0.0836458	-0.36667	-0.375233	-0.113557	-0.547766	-0.402297	-0.118844	-0.189292	-0.175326	0.117905	0.252891	0.0236086	-0.0165031	0.0351713	-0.689714	0.625671	0.69201	0.0704948	-0.0717879	0.130219	cyan	52.0071	4.78097	47.2261	-42.4451
ENSG00000152217		SETBP1	18	44680173	45068510	+	388338	0.788402	0.321851	0.272783	0.389107	0.785158	0.58131	0.477869	0.441105	-0.0674186	-0.199415	-0.319058	-0.315719	-0.105697	0.0557602	-0.401935	-0.279923	0.0454187	-0.719026	-0.515705	-0.30765	-0.405231	-0.123439	0.0493917	0.330863	0.0129322	0.180873	-0.214825	-0.582155	0.724036	0.463888	-0.0879999	-0.117099	0.221291	green	134.781	39.4378	95.3433	-55.9055
ENSG00000152219		ARL14EP	11	30323051	30338227	+	15177	0.10171	0.563444	-0.134416	-0.195457	-0.254384	-0.472974	-0.201479	0.136837	0.226847	-0.229782	0.164518	0.00807988	-0.0666679	-0.61762	-0.297841	-0.179719	-0.0147768	0.212762	0.34654	0.45186	0.665442	-0.227354	0.0830694	0.323102	0.0722914	-0.139482	0.160299	-0.05869	0.130311	0.0215839	-0.0204447	-0.067851	0.150139	brown	126.323	59.2221	67.1012	-7.87913
ENSG00000152223		EPG5	18	45847609	45967339	-	119731	0.020698	0.0191753	-0.167653	0.124477	0.0064217	0.0355777	0.124469	0.139959	-0.128762	-0.15642	-0.194055	-0.227951	-0.181012	-0.0141955	-0.178779	-0.137667	-0.0142978	-0.0865622	-0.127149	0.105108	-0.0539932	0.28545	0.0739975	-0.042232	-0.217982	-0.0274557	0.0540825	-0.110478	0.0145405	0.117326	-0.180284	0.0207972	0.00648903	grey	24.751	1.14655	23.6045	-22.4579
ENSG00000152229		PSTPIP2	18	45983536	46072272	-	88737	0.546867	0.376259	0.426573	0.585222	0.515352	0.341218	0.430196	0.525463	0.16978	-0.0761274	-0.0461941	-0.128687	-0.0454309	-0.109926	-0.45234	-0.272983	-0.395142	-0.605749	-0.434433	-0.130601	-0.176007	-0.47299	0.0219762	0.270814	-0.223816	0.188263	-0.186299	-0.511469	0.480741	0.545666	0.0870205	-0.162787	0.126331	green	51.6146	12.355	39.2597	-26.9047
ENSG00000152234		ATP5F1A	18	46080248	46104334	-	24087	-0.272267	-0.35172	-0.105129	-0.237353	-0.0709994	0.125169	-0.0391349	-0.227718	-0.204614	0.533642	0.120722	0.334772	0.453268	0.389304	0.572899	0.803744	0.0717299	0.164152	0.548683	-0.459961	-0.0257394	-0.0551425	-0.108831	-0.275073	-0.2339	-0.15843	0.053289	0.146888	-0.122762	-0.160816	0.487251	0.0563016	0.0217737	pink	107.03	9.67662	97.3532	-87.6766
ENSG00000152240		HAUS1	18	46104332	46128333	+	24002	0.313629	0.381421	-0.215331	0.192376	0.0870976	-0.0954337	0.0760085	0.276977	0.0335572	-0.252789	-0.146126	-0.230062	-0.0829914	-0.346815	-0.293114	-0.277341	-0.183778	-0.130863	-0.0267621	0.224649	0.176832	0.0216371	0.0944243	0.393409	0.0445015	-0.117305	0.0998061	-0.226297	0.264219	0.175718	-0.19622	-0.156139	0.140811	grey	47.5538	1.69979	45.854	-44.1542
ENSG00000152242		C18orf25	18	46173553	46266991	+	93439	-0.0384734	0.605095	-0.118268	-0.228161	-0.474442	-0.729656	-0.415851	0.0238723	0.193069	-0.377982	0.136448	-0.112145	0.0230456	-0.783709	-0.337913	-0.306221	-0.108026	0.373867	0.362046	0.722327	0.81604	-0.20301	0.0549014	0.365117	0.00210322	-0.0394061	0.116537	0.125632	-0.114744	-0.142162	-0.156474	0.0290407	0.093225	brown	318.92	119.992	198.928	-78.936
ENSG00000152256		PDK1	2	172555373	172608669	+	53297	-0.186975	0.380704	-0.170478	-0.220864	-0.495151	-0.593341	-0.160713	0.158227	0.184192	-0.379186	0.130467	-0.131271	-0.186486	-0.601428	-0.255756	-0.369062	-0.0104752	0.341886	0.228759	0.655006	0.600403	0.0402533	0.269485	0.172643	0.0286201	-0.211711	0.213939	-0.0221442	-0.103189	0.0467548	-0.158294	0.0216232	0.016958	blue	143.187	60.5019	82.685	-22.1831
ENSG00000152270		PDE3B	11	14643723	14872044	+	228322	-0.310978	0.164862	-0.365907	-0.522609	-0.556242	-0.622331	-0.480314	-0.270116	-0.0181614	-0.269027	0.0846904	-0.0485307	-0.207912	-0.418333	0.0526057	-0.109982	0.323842	0.595268	0.47539	0.536085	0.593954	0.303694	0.0250979	0.0252233	0.0675107	-0.0210051	0.149377	0.318982	-0.287448	-0.343189	-0.193486	0.111808	-0.0394206	brown	122.224	44.0657	78.1586	-34.0928
ENSG00000152284		TCF7L1	2	85133410	85310388	+	176979	0.827736	0.272363	0.465562	0.617002	0.922314	0.744098	0.584087	0.480543	-0.0274418	-0.084703	-0.287422	-0.273792	-0.0960097	0.159617	-0.43247	-0.27378	-0.20564	-0.889408	-0.686424	-0.422763	-0.555728	-0.292429	0.030761	0.304527	0.0134633	0.252851	-0.296891	-0.632761	0.735764	0.542665	0.00940944	-0.144417	0.147874	black	248.032	45.2372	202.795	-157.558
ENSG00000152291		TGOLN2	2	85318020	85328425	-	10406	0.124478	0.345958	0.021307	0.244144	-0.0222745	-0.11069	0.0283177	0.207969	0.302567	0.0168913	0.246823	0.103882	0.126747	-0.291872	-0.223403	0.0166126	-0.0565857	-0.0288267	0.131484	0.0788306	0.306921	-0.279405	-0.134778	0.108329	-0.249521	-0.109952	0.143511	-0.154069	0.18582	0.157255	0.18654	-0.134006	0.170798	brown	51.5428	24.5096	27.0332	-2.52364
ENSG00000152332		UHMK1	1	162497251	162529629	+	32379	-0.317821	0.435835	-0.310092	-0.328719	-0.711512	-0.823098	-0.466555	-0.0657271	0.207136	-0.318317	0.216708	-0.0192566	-0.0385387	-0.713288	-0.155039	-0.127591	0.0294373	0.618456	0.583778	0.695474	0.913123	-0.0642252	0.0489431	0.244523	0.036797	-0.17368	0.251482	0.240978	-0.256803	-0.226155	-0.055207	0.0624535	0.0196887	brown	443.916	177.795	266.121	-88.3262
ENSG00000152348		ATG10	5	81972025	82276857	+	304833	0.0525869	0.415649	-0.241679	-0.19948	-0.262388	-0.473449	-0.310385	-0.033516	0.0696193	-0.40875	-0.0704439	-0.228808	-0.143439	-0.536832	-0.301584	-0.287686	-0.0472936	0.266524	0.151784	0.51429	0.508349	0.00875591	-0.0822936	0.28316	0.129802	0.00304348	0.148116	0.0925221	-0.0515909	-0.13253	-0.222746	-0.0162424	0.139071	blue	99.3969	37.149	62.2479	-25.0989
ENSG00000152359		POC5	5	75674124	75717481	-	43358	-0.133564	0.0898019	-0.466748	-0.0732636	-0.294864	-0.363268	-0.3214	-0.190835	-0.202589	-0.238524	-0.161417	-0.199697	-0.0398871	-0.261099	-0.0440118	-0.0533767	0.100608	0.301287	0.213457	0.380251	0.285029	0.310909	-0.0682598	0.14954	0.0930937	0.0734285	-0.0567466	0.264552	-0.237994	-0.287921	-0.35418	0.122055	-0.00786932	blue	53.5924	22.5318	31.0606	-8.52885
ENSG00000152377		SPOCK1	5	136975298	137598379	-	623082	-0.524762	-0.102752	-0.510144	-0.577032	-0.668315	-0.655172	-0.703839	-0.585111	-0.0399839	-0.0985399	0.105228	0.0896554	0.135449	-0.225618	0.260966	0.171404	0.183482	0.781639	0.520942	0.437844	0.517317	0.232559	-0.0755736	-0.069896	0.106902	-0.122177	0.202909	0.636946	-0.559615	-0.645898	-0.153546	0.193211	-0.13439	red	116.551	24.7793	91.7718	-66.9925
ENSG00000152380		FAM151B	5	80487969	80542563	+	54595	-0.401228	0.0853627	-0.45839	-0.478973	-0.650223	-0.688334	-0.568685	-0.357263	-0.109562	-0.25074	-0.0367291	-0.0849882	-0.0610031	-0.396122	0.0842926	-0.0783831	0.110752	0.658926	0.454094	0.575087	0.590226	0.244881	0.011987	0.0994683	0.173375	-0.0527784	0.117505	0.448549	-0.435466	-0.468835	-0.25706	0.141405	-0.148843	blue	121.445	44.6161	76.829	-32.2129
ENSG00000152382		TADA1	1	166856510	166876327	-	19818	-0.211913	0.279829	-0.413893	-0.21417	-0.516173	-0.667621	-0.4965	-0.207016	0.111917	-0.248142	0.120954	-0.0488549	0.0948335	-0.530643	-0.0474675	-0.149414	-0.0882044	0.469636	0.354677	0.638174	0.600125	0.040811	-0.00165192	0.191088	0.0212218	-0.142124	0.161279	0.339099	-0.292836	-0.343201	-0.280717	-0.0816456	-0.0335899	blue	140.282	55.2288	85.0534	-29.8246
ENSG00000152402		GUCY1A2	11	106674012	107018524	-	344513	0.47782	0.603302	0.0689687	0.236128	0.211496	-0.0477128	0.03347	0.285594	0.0830374	-0.351662	-0.122242	-0.273049	-0.0821863	-0.472759	-0.537312	-0.381872	0.0109213	-0.213379	-0.114525	0.244256	0.275243	-0.153113	0.166043	0.419759	0.155171	0.00124295	0.037012	-0.295255	0.485838	0.184842	-0.158096	-0.0201056	0.134148	purple	55.537	4.95823	50.5787	-45.6205
ENSG00000152404		CWF19L2	11	107326345	107457844	-	131500	0.430205	0.296717	0.0474217	0.261371	0.318021	0.155731	0.222709	0.329477	-0.28885	-0.0913569	-0.315134	-0.216079	0.0249613	-0.143073	-0.261236	-0.0696335	-0.147308	-0.26803	-0.0581909	-0.049262	-0.0195594	-0.0197242	0.131372	0.322018	0.17658	0.0732281	-0.0731883	-0.297617	0.343761	0.247494	-0.0581517	-0.0649784	0.111021	green	38.0599	8.44494	29.615	-21.17
ENSG00000152409		JMY	5	79236189	79327215	+	91027	0.0949912	0.516598	-0.218927	-0.17212	-0.273185	-0.511536	-0.396036	-0.0578012	-0.024876	-0.209912	0.00871376	-0.0668943	-0.00965607	-0.603215	-0.210239	-0.19084	0.0737508	0.303238	0.356264	0.487496	0.639392	-0.0625958	-0.0904433	0.434716	0.198788	0.0111983	0.0686256	0.0949208	0.0330745	-0.193507	-0.171372	-0.00330379	0.083195	brown	146.35	64.1913	82.159	-17.9677
ENSG00000152413		HOMER1	5	79372636	79514217	-	141582	-0.158781	0.201786	0.305945	-0.347975	-0.307118	-0.326092	-0.180339	-0.0164388	0.00532203	-0.0832319	0.0289551	0.0117474	0.0359957	-0.260869	-0.0128587	0.0454604	-0.00593264	0.283739	0.33889	0.150041	0.448869	-0.328292	0.206215	0.0542939	0.115323	-0.0469257	0.142297	0.064132	-0.0746794	-0.073749	0.234855	0.131387	-0.0568035	brown	65.5508	34.5951	30.9557	3.63941
ENSG00000152422		XRCC4	5	83077498	83353787	+	276290	0.00359227	0.14529	-0.099807	-0.109337	-0.0821637	-0.0766751	0.0412824	0.109528	-0.130619	-0.132161	-0.14178	-0.146101	-0.0351111	-0.125808	-0.0686676	0.105641	-0.0186193	0.0700214	0.208316	0.0216186	0.215805	0.0217294	0.0119112	0.130622	0.140074	-0.0594435	0.0797039	-0.105122	0.100484	0.0708551	0.120454	0.0823735	0.0754151	grey	30.8362	0.870882	29.9653	-29.0944
ENSG00000152433		ZNF547	19	57363477	57379565	+	16089	-0.315208	-0.192294	-0.266219	-0.30614	-0.298436	-0.25895	-0.361008	-0.381479	-0.175997	0.0536551	0.0333383	0.0825599	-0.0791557	0.00507434	0.266776	0.196532	0.330408	0.394199	0.326208	0.162753	0.149252	0.309902	-0.0780245	-0.277675	0.0676542	-0.146225	0.109686	0.378669	-0.333825	-0.388782	-0.0942759	0.0410937	-0.11164	red	29.8942	5.61177	24.2825	-18.6707
ENSG00000152439		ZNF773	19	57499915	57518404	+	18490	-0.235272	-0.0734551	-0.217405	-0.236216	-0.287856	-0.297405	-0.336393	-0.31037	0.163067	-0.14997	0.15322	0.0382805	-0.0728223	-0.106926	0.0298248	-0.127916	0.286237	0.311117	0.030267	0.326152	0.133831	0.24104	-0.000982344	-0.170282	-0.0106005	-0.129194	0.085238	0.33199	-0.285694	-0.328736	-0.23879	0.11077	-0.0880082	blue	42.1774	18.0131	24.1643	-6.15126
ENSG00000152443		ZNF776	19	57746796	57758159	+	11364	-0.444802	0.12282	-0.508181	-0.361329	-0.730063	-0.801547	-0.628894	-0.353214	0.0977053	-0.184199	0.192184	0.0722008	-0.0162018	-0.49679	0.0592832	-0.0879088	0.0926835	0.719245	0.504868	0.674424	0.660286	0.244258	-0.029172	0.0504731	0.0425375	-0.225875	0.320245	0.51585	-0.494755	-0.487636	-0.291	0.00472032	-0.0508228	blue	186.004	70.1949	115.809	-45.614
ENSG00000152454		ZNF256	19	57940833	57947675	-	6843	-0.207478	-0.0199381	-0.156757	-0.0835957	-0.261013	-0.236788	-0.122565	-0.0541017	0.0788562	-0.00356524	0.198849	0.0996927	0.00392833	-0.115646	0.099261	-0.0605835	0.145441	0.20076	0.213718	0.192057	0.17027	0.169944	0.0867654	0.00527633	-0.115037	-0.196985	0.26295	0.12946	-0.206476	-0.0882153	-0.172184	0.00621963	-0.0508814	grey	30.8336	1.05087	29.7827	-28.7318
ENSG00000152455		SUV39H2	10	14878820	14904315	+	25496	-0.345386	0.121783	-0.0891025	-0.350079	-0.552066	-0.609173	-0.443061	-0.231512	0.192952	-0.0241033	0.294441	0.226532	0.185423	-0.379135	0.128831	0.0182989	0.00813668	0.52339	0.433788	0.426953	0.543415	-0.162747	-0.0873214	0.100697	0.0482729	-0.089853	0.0615126	0.392283	-0.394507	-0.327855	0.00243912	0.141762	-0.169988	brown	98.8592	42.6583	56.2009	-13.5426
ENSG00000152457		DCLRE1C	10	14897359	14954432	-	57074	0.192951	0.212575	-0.137513	0.285492	0.100574	0.0211683	0.234947	0.316502	-0.00243906	-0.275024	-0.147606	-0.23593	-0.233011	-0.20288	-0.307234	-0.363523	-0.120746	-0.181802	-0.24909	0.21387	-0.0150726	0.177479	-0.115445	0.160379	-0.0118954	-0.000706808	0.0272759	-0.246622	0.189183	0.265589	-0.235957	-0.0307093	0.0962443	grey	26.2686	1.19537	25.0733	-23.8779
ENSG00000152464		RPP38	10	15097180	15139818	+	42639	-0.322489	-0.527395	-0.0166628	-0.153876	-0.047023	0.21254	-0.00574659	-0.279344	-0.144759	0.493148	0.106213	0.361527	0.0989638	0.518988	0.52019	0.557138	0.198746	0.137313	0.234237	-0.465354	-0.26317	0.10986	-0.0801466	-0.401748	-0.0527442	-0.107072	0.0778169	0.247989	-0.250251	-0.197142	0.280537	0.0199159	-0.131645	turquoise	117.814	89.809	28.0052	61.8038
ENSG00000152465		NMT2	10	15102584	15168693	-	66110	0.159566	-0.00683377	-0.117699	0.0489541	0.186356	0.181763	0.0641904	-0.00149299	-0.15214	-0.0297305	-0.151503	-0.0911513	0.127958	0.123958	0.0621437	0.0158962	0.124763	-0.13607	-0.0563985	-0.14386	-0.161612	0.0906978	0.00273959	0.169034	-0.0148901	0.0110644	-0.0331817	-0.0255362	0.109365	-0.0246295	-0.151145	0.0667995	-0.0258526	grey	54.8974	1.02177	53.8756	-52.8538
ENSG00000152467		ZSCAN1	19	58034032	58054631	+	20600	-0.220913	-0.267462	-0.18826	-0.175679	-0.106304	-0.0180576	-0.128939	-0.255028	-0.016179	0.0619753	0.108724	0.0825711	-0.0074756	0.174693	0.298785	0.0115719	0.275883	0.146268	0.0389875	0.0397207	-0.118915	0.30609	-0.120783	-0.094358	0.0200428	0.00230536	0.0149259	0.222579	-0.231169	-0.207013	-0.17493	0.14602	-0.124804	grey	38.8779	1.22764	37.6503	-36.4226
ENSG00000152484		USP12	13	27066142	27171896	-	105755	0.251024	0.764576	0.198178	-0.122574	-0.17059	-0.45991	-0.115977	0.302264	0.184567	-0.40459	0.0330256	-0.183285	-0.0319593	-0.749112	-0.495153	-0.307989	-0.167405	0.0966215	0.242743	0.484483	0.722344	-0.437124	0.123801	0.467668	0.169497	-0.0440345	0.10695	-0.222431	0.269786	0.157888	0.0479239	-0.073567	0.191419	brown	180.93	76.6623	104.268	-27.6055
ENSG00000152492		CCDC50	3	191329077	191398670	+	69594	0.138552	0.512999	-0.187462	-0.122032	-0.220457	-0.473542	-0.269524	0.065091	0.0190567	-0.393312	-0.147327	-0.268855	0.0226027	-0.582247	-0.411859	-0.312524	-0.236908	0.195432	0.104667	0.523911	0.531503	-0.14572	0.12913	0.40374	0.211561	-0.025692	0.00440323	0.0143114	0.0248656	-0.0739832	-0.198498	-0.143582	0.192026	brown	121.578	49.4168	72.1613	-22.7444
ENSG00000152495		CAMK4	5	111223653	111494886	+	271234	0.465338	0.657624	0.10494	0.194664	0.140919	-0.100072	0.207872	0.519133	0.222527	-0.345564	0.00761077	-0.210985	-0.105985	-0.527217	-0.494943	-0.42958	0.0187152	-0.224777	-0.0593569	0.254427	0.321829	-0.211234	0.149755	0.397242	-0.0465829	-0.0622691	0.12907	-0.482574	0.543646	0.411585	-0.0679939	-0.253423	0.266551	purple	62.5361	5.50667	57.0294	-51.5227
ENSG00000152503		TRIM36	5	115124762	115180546	-	55785	-0.634301	-0.20048	-0.201155	-0.547049	-0.694762	-0.585783	-0.572493	-0.503885	0.12887	0.0758582	0.236843	0.268737	0.11332	-0.111363	0.2936	0.287651	0.0915659	0.71477	0.479116	0.284225	0.454985	-0.0689043	-0.0850035	-0.248426	-0.0105789	-0.122399	0.150833	0.603562	-0.613375	-0.533567	0.106967	0.133329	-0.170238	red	86.2318	18.3957	67.8361	-49.4404
ENSG00000152518		ZFP36L2	2	43222402	43226609	-	4208	0.47413	0.385801	0.680869	0.674609	0.451948	0.395921	0.646123	0.738139	0.250313	-0.020942	0.0746216	-0.0496578	-0.0936275	-0.111208	-0.377225	-0.250511	-0.270427	-0.615854	-0.311182	-0.249908	-0.124022	-0.484543	0.00148784	0.326604	-0.135156	-0.0375803	0.0280461	-0.679828	0.570156	0.721378	0.260478	-0.0729703	0.0871271	greenyellow	67.2363	6.3101	60.9262	-54.6161
ENSG00000152520		PAN3	13	28138506	28295335	+	156830	-0.181526	0.460712	-0.309246	-0.193834	-0.594695	-0.771423	-0.403153	0.00914202	0.0458521	-0.270926	0.111348	-0.0520729	-0.0454448	-0.728523	-0.20319	-0.249541	-0.0306178	0.509148	0.464869	0.745062	0.791168	0.0858162	0.0156952	0.308144	0.101837	-0.218741	0.28809	0.181139	-0.206742	-0.17411	-0.231257	-0.0497697	0.0846633	blue	282.096	113.328	168.768	-55.4395
ENSG00000152527		PLEKHH2	2	43637273	43767987	+	130715	0.792026	0.511202	0.316093	0.534701	0.677388	0.426564	0.440871	0.543879	-0.0275705	-0.262688	-0.268503	-0.334188	-0.146783	-0.181941	-0.563679	-0.446843	-0.0887574	-0.685572	-0.508518	-0.088148	-0.215719	-0.146852	0.0754197	0.474329	0.0836423	0.146869	-0.134151	-0.590951	0.716429	0.496043	-0.15046	-0.0973811	0.173864	green	98.6744	34.4597	64.2147	-29.7549
ENSG00000152556		PFKM	12	48105139	48146404	+	41266	0.189304	-0.282843	0.0223174	0.112351	0.451451	0.572857	0.285627	0.00140761	-0.360842	0.242494	-0.195087	-0.0197952	-0.03247	0.484364	0.234135	0.225407	0.300171	-0.30977	-0.102367	-0.513633	-0.493948	0.320535	-0.0651468	-0.135248	0.0542507	0.0358938	-0.040283	-0.18461	0.290393	0.0942468	0.0551033	0.0878957	0.043025	yellow	146.325	31.6898	114.635	-82.9457
ENSG00000152558		TMEM123	11	102396332	102470384	-	74053	-0.225423	0.434482	-0.273262	-0.240965	-0.603576	-0.733794	-0.413384	-0.0314584	0.0666978	-0.329126	0.090374	-0.0915328	-0.161326	-0.678426	-0.14077	-0.213013	0.125231	0.549208	0.513346	0.66081	0.815735	0.0402363	0.061167	0.218246	0.0593237	-0.136172	0.255196	0.193716	-0.168732	-0.183948	-0.11658	-0.0892639	0.094896	brown	274.611	106.392	168.219	-61.8263
ENSG00000152580		IGSF10	3	151425384	151458709	-	33326	0.279274	0.215589	0.173852	0.0545807	0.229965	0.196216	0.385067	0.411479	-0.00339627	-0.138732	-0.125887	-0.158163	-0.168714	-0.073664	-0.207368	-0.098915	0.0913964	-0.267639	-0.070634	-0.11793	-0.0246188	-0.0871384	0.0400129	0.116212	0.0093492	-0.0954427	-0.0156003	-0.434314	0.425186	0.404979	0.125136	-0.160445	0.13088	grey	39.779	1.00894	38.77	-37.7611
ENSG00000152582		SPEF2	5	35617844	35814611	+	196768	0.120136	0.235948	-0.453943	-0.0981732	-0.147715	-0.329759	-0.23981	-0.0431519	-0.213243	-0.377076	-0.310387	-0.342753	-0.0726913	-0.360116	-0.208984	-0.379173	-0.0347843	0.160261	0.0126127	0.47711	0.217612	0.391058	0.165587	0.315069	0.261238	0.0328199	0.0317569	0.114328	-0.0386526	-0.161246	-0.56176	-0.0787883	0.0232626	blue	47.808	22.5978	25.2102	-2.61244
ENSG00000152583		SPARCL1	4	87473335	87531061	-	57727	0.779545	0.386756	0.424291	0.26908	0.776793	0.546092	0.369296	0.356719	-0.0456798	0.0611861	-0.215157	-0.104874	0.179838	0.0466635	-0.299684	0.119188	-0.154889	-0.656772	-0.233351	-0.476075	-0.228292	-0.543314	0.0492499	0.322732	0.025075	0.211062	-0.281781	-0.547696	0.740075	0.39984	0.286761	-0.198143	0.317614	green	160.133	49.6412	110.492	-60.8511
ENSG00000152601		MBNL1	3	152243828	152465780	+	221953	0.688255	0.834085	0.273421	0.236594	0.351577	-0.00226247	0.246577	0.575461	0.183136	-0.379095	-0.112377	-0.301524	-0.0550342	-0.570578	-0.66952	-0.401182	-0.229593	-0.416618	-0.161114	0.200915	0.330635	-0.505923	0.0691572	0.537433	0.0214213	0.0151015	-0.0139959	-0.578147	0.673102	0.48614	0.0707459	-0.252969	0.381076	purple	94.7297	9.93079	84.7989	-74.8681
ENSG00000152620		NADK2	5	36192592	36242279	-	49688	-0.0570344	0.525016	-0.32316	-0.386495	-0.495521	-0.740935	-0.494229	-0.0990697	0.103332	-0.258247	0.119896	-0.0203807	0.160995	-0.723463	-0.152586	-0.119234	-0.0558284	0.496383	0.545618	0.637483	0.832044	-0.113523	0.0459874	0.411118	0.225754	-0.193021	0.260208	0.193153	-0.0781148	-0.270073	-0.149799	-0.0171562	0.0679666	brown	282.678	113.619	169.059	-55.4398
ENSG00000152642		GPD1L	3	32105689	32168713	+	63025	0.078832	0.39996	0.0298951	0.216214	-0.138657	-0.285392	-0.204165	0.0651197	0.148416	-0.0717742	0.178865	0.062992	0.0895004	-0.439737	-0.251681	-0.0806706	0.000429119	0.101898	0.184513	0.266427	0.439573	-0.261369	-0.134518	0.359589	-0.002801	0.0467454	0.0394309	0.0299326	0.0234554	-0.0409757	-0.020785	0.101993	-0.0208506	brown	68.7496	34.0686	34.681	-0.612378
ENSG00000152661		GJA1	6	121435577	121449727	+	14151	0.820821	0.619977	0.516519	0.661277	0.688503	0.381155	0.4171	0.566364	0.164421	-0.128691	-0.115033	-0.173994	0.0487464	-0.260551	-0.568564	-0.233626	-0.279951	-0.703473	-0.366839	-0.188538	-0.0767653	-0.605223	-0.0767292	0.485511	-0.0183934	0.170122	-0.172307	-0.596717	0.719024	0.524865	0.132646	-0.206982	0.284522	green	115.878	41.8543	74.0238	-32.1694
ENSG00000152672		CLEC4F	2	70808643	70820600	-	11958	0.300401	0.117042	-0.00228879	0.267689	0.269073	0.197949	0.27337	0.272876	-0.103903	-0.247266	-0.246932	-0.27631	-0.27883	-0.0546495	-0.280287	-0.345832	0.0702182	-0.279723	-0.327414	0.0356231	-0.207363	0.239907	0.00900602	0.131278	0.0698945	0.0198041	0.0260351	-0.248686	0.285633	0.237822	-0.253914	-0.0312512	0.0926745	grey	33.2311	1.28897	31.9421	-30.6531
ENSG00000152683		SLC30A6	2	32165841	32224379	+	58539	-0.177377	0.505225	-0.342295	-0.258269	-0.60668	-0.829203	-0.550967	-0.122664	0.188049	-0.347061	0.173799	-0.0580108	0.0164501	-0.76413	-0.233413	-0.270137	-0.0650276	0.523642	0.442955	0.789879	0.851504	-0.0581039	0.0215253	0.312538	0.059291	-0.0724936	0.168112	0.301577	-0.275091	-0.293546	-0.247685	-0.021912	0.0527934	brown	422.904	153.432	269.472	-116.04
ENSG00000152684		PELO	5	52787940	52804046	+	16107	0.529482	0.362498	0.0369412	-0.00713323	0.426666	0.246906	0.205485	0.232987	-0.0339632	-0.288992	-0.267476	-0.321418	-0.141328	-0.0853638	-0.339976	-0.208529	0.0198745	-0.40023	-0.232887	-0.0951553	-0.0560248	-0.144063	0.152129	0.212668	0.0371219	0.0647906	-0.115335	-0.369563	0.496658	0.239648	-0.0531082	-0.123367	0.25048	green	55.2613	17.0338	38.2275	-21.1937
ENSG00000152689		RASGRP3	2	33436324	33564750	+	128427	0.221001	0.171942	0.223153	0.228515	0.18536	0.199568	0.529982	0.581684	0.0878014	-0.127123	-0.00125109	-0.121869	-0.0558497	-0.0919837	-0.295008	-0.224407	0.0421535	-0.288436	-0.22106	-0.0515479	-0.0929453	-0.00303869	0.255083	0.0945271	0.0238188	-0.122531	0.0882628	-0.525954	0.426168	0.535039	0.0425297	0.0400407	0.0499355	greenyellow	30.8733	3.66995	27.2033	-23.5334
ENSG00000152700		SAR1B	5	134601144	134649271	-	48128	-0.333274	0.227969	-0.149728	-0.31527	-0.591364	-0.706278	-0.559231	-0.274045	0.250538	-0.167136	0.194468	0.0707634	0.0929187	-0.494893	-0.109855	0.0194422	-0.259704	0.549881	0.367916	0.530784	0.660768	-0.315733	0.110406	0.0437687	-0.0227466	-0.0305277	0.075141	0.40004	-0.413939	-0.370057	-0.0047355	0.0229112	-0.0231518	brown	183.576	69.9042	113.672	-43.7677
ENSG00000152749		GPR180	13	94601903	94634645	+	32743	-0.0417035	0.470534	-0.328022	-0.0961969	-0.417897	-0.622739	-0.361393	-0.00735218	0.189454	-0.312604	0.124007	-0.0739522	0.0359936	-0.656597	-0.242217	-0.306528	-0.0525917	0.348261	0.26613	0.657433	0.660494	-0.0392471	-0.094365	0.400976	0.0729596	-0.145626	0.20895	0.167271	-0.102573	-0.167078	-0.256654	0.0428974	-0.015781	brown	181.333	69.625	111.708	-42.083
ENSG00000152760		TCTEX1D1	1	66752459	66778787	+	26329	0.364983	0.371	0.270115	0.23734	0.237757	0.0649359	0.129043	0.262009	0.0452566	-0.22728	-0.123988	-0.206583	-0.0963852	-0.250005	-0.322412	-0.201691	-0.133238	-0.225233	-0.0986382	0.0284934	0.102093	-0.262723	0.0822319	0.231625	0.0459802	0.0622262	-0.0375525	-0.251596	0.327346	0.222625	0.0302605	-0.166985	0.104746	green	37.7414	8.42007	29.3213	-20.9012
ENSG00000152763		WDR78	1	66812885	66924887	-	112003	-0.0307492	0.372036	-0.343428	-0.247917	-0.385769	-0.572904	-0.362249	-0.0441318	-0.0462892	-0.345432	-0.100117	-0.198921	0.0167365	-0.554373	-0.162713	-0.296631	0.00446784	0.367241	0.305829	0.580409	0.556401	0.122385	0.145349	0.35101	0.283197	-0.114989	0.242168	0.157656	-0.100139	-0.188911	-0.340677	-0.0914395	0.0129143	blue	110.672	43.6475	67.0244	-23.3769
ENSG00000152766		ANKRD22	10	88822132	88851818	-	29687	-0.173746	0.0267185	-0.0997584	0.0402973	-0.251489	-0.233074	-0.101831	0.00953298	0.119741	0.0283166	0.150819	0.101418	0.104876	-0.15147	0.0318281	-0.0792785	-0.20703	0.190631	0.0461275	0.213454	0.175725	-0.0762553	-0.0229807	0.181283	0.017786	0.00259968	0.0371128	0.084927	-0.181493	-0.0129489	-0.0255224	0.131591	-0.268398	grey	39.7614	1.17083	38.5906	-37.4197
ENSG00000152767		FARP1	13	98142562	98455176	+	312615	-0.531099	-0.130165	-0.340227	-0.228841	-0.627454	-0.59234	-0.538374	-0.454696	0.114589	-0.011026	0.269082	0.169324	0.0185059	-0.23044	0.24891	-0.0406216	0.0320901	0.591637	0.3324	0.48083	0.384726	0.198698	-0.236543	-0.0820276	0.00633077	-0.0914319	0.141364	0.580722	-0.586669	-0.509032	-0.190068	0.134413	-0.222577	blue	79.9469	28.65	51.2969	-22.6469
ENSG00000152778		IFIT5	10	89414586	89421001	+	6416	0.439361	0.560544	0.134	0.247606	0.197114	-0.0256432	0.200419	0.453484	0.209793	-0.126679	0.0734684	-0.0351033	0.085958	-0.413766	-0.411702	-0.216053	-0.0869891	-0.275845	-0.0465222	0.125817	0.245383	-0.352495	-0.0627772	0.535993	0.0487368	-0.0204082	0.0490357	-0.395992	0.409325	0.362979	-0.000773414	-0.0964614	0.170625	purple	46.6654	4.30902	42.3564	-38.0474
ENSG00000152779		SLC16A12	10	89430299	89556641	-	126343	0.151859	0.26464	0.0168848	0.113947	0.028439	-0.133599	-0.21935	-0.0754955	0.0801378	-0.155523	-0.0432527	-0.0965058	0.0307177	-0.252392	-0.234306	-0.196871	-0.172809	-0.00821701	-0.088145	0.233774	0.174659	-0.130786	-0.0451851	0.332071	0.169207	0.116988	-0.123137	0.0666881	0.0142473	-0.103614	-0.115083	-0.00219638	-0.00339581	grey	43.6519	1.40275	42.2491	-40.8464
ENSG00000152782		PANK1	10	89579497	89645572	-	66076	-0.0635045	0.12257	-0.137018	0.0720767	-0.196545	-0.188631	-0.00361853	0.106304	-0.0799166	-0.0862516	-0.032067	-0.0596709	-0.0509692	-0.21328	-0.102347	-0.0732294	0.0452159	0.124086	0.153546	0.15229	0.227805	0.135531	0.00975634	0.11679	0.077947	-0.0237657	0.0471813	-0.0204269	-0.0378254	0.00437851	-0.0959353	-0.04806	0.0415604	grey	31.5199	1.05411	30.4658	-29.4117
ENSG00000152784		PRDM8	4	80183879	80204329	+	20451	0.499044	0.119196	0.180481	0.584869	0.579472	0.398424	0.170908	0.113096	0.0192362	-0.0110326	-0.141168	-0.114999	-0.0216167	0.0893568	-0.295448	-0.203054	-0.212407	-0.519633	-0.52711	-0.179091	-0.390229	-0.187168	-0.22502	0.223699	-0.119532	0.239766	-0.241679	-0.155863	0.226485	0.148398	-0.171378	-0.0887591	0.0106732	green	64.9093	12.792	52.1173	-39.3254
ENSG00000152785		BMP3	4	81030965	81057531	+	26567	0.310864	0.32835	0.312163	0.592934	0.223192	0.176541	0.450373	0.593364	0.0420199	-0.0708628	-0.0296349	-0.135109	-0.11282	-0.196846	-0.351266	-0.27411	-0.196305	-0.374026	-0.209834	-0.0223526	-0.0020356	-0.161928	0.146742	0.26275	-0.114968	-0.029933	0.129209	-0.486267	0.415479	0.521442	0.0549797	-0.0204217	0.122971	greenyellow	33.3316	3.2696	30.062	-26.7924
ENSG00000152795		HNRNPDL	4	82422564	82430408	-	7845	-0.301914	0.0855315	-0.334133	-0.313911	-0.517142	-0.557281	-0.380469	-0.188324	-0.20907	-0.0741277	-0.0489747	-0.000180702	0.0780711	-0.333102	0.0898732	0.0388285	0.0103243	0.524744	0.454028	0.436317	0.479505	0.192485	0.0758267	0.0930357	0.195571	-0.182729	0.141159	0.321692	-0.338367	-0.3128	-0.137899	0.00453159	-0.0457992	brown	70.3243	27.3843	42.9401	-15.5558
ENSG00000152804		HHEX	10	92689951	92695646	+	5696	0.196053	0.175453	0.153487	0.232099	0.171003	0.181603	0.406253	0.415129	0.0193146	-0.0745034	-0.0479968	-0.108217	-0.0805255	-0.0669076	-0.154689	-0.137317	-0.0309909	-0.236799	-0.0950231	-0.0749047	-0.0281028	-0.0491471	-0.0212932	0.089204	-0.0344332	-0.121564	0.0543174	-0.420401	0.365581	0.391481	0.0994002	-0.172435	0.0683439	grey	37.3493	1.1118	36.2375	-35.1257
ENSG00000152818		UTRN	6	144285701	144853034	+	567334	-0.590272	-0.399918	-0.322172	-0.483668	-0.529608	-0.363016	-0.445567	-0.514706	-0.298078	0.077883	-0.0509176	0.0890765	0.0390485	0.119555	0.425867	0.37602	0.213236	0.645869	0.446706	0.14073	0.183142	0.345575	0.0125052	-0.373026	0.0793378	-0.0364359	0.0350862	0.555047	-0.56667	-0.517663	-0.0116422	0.16607	-0.148249	red	42.7996	10.7367	32.063	-21.3263
ENSG00000152894		PTPRK	6	127968779	128520674	-	551896	0.109125	0.285968	-0.0197068	0.253213	-0.0329904	-0.0768145	0.0571981	0.217585	-0.116927	-0.230305	-0.130022	-0.216251	-0.381365	-0.27929	-0.259971	-0.188737	0.122638	-0.0167827	0.0581485	0.180449	0.220941	0.176753	0.0500903	0.106515	0.0118354	0.0580065	0.0940004	-0.168872	0.174722	0.144044	-0.0710639	0.00314865	0.140407	grey	38.4133	1.84987	36.5635	-34.7136
ENSG00000152904		GGPS1	1	235327350	235344532	+	17183	-0.246852	0.313976	-0.310472	-0.36464	-0.583402	-0.722273	-0.512435	-0.196941	0.244828	-0.257066	0.180048	0.0324241	-0.0537995	-0.582563	-0.159593	-0.0872242	0.0224651	0.574815	0.436003	0.574479	0.73066	-0.0545077	0.0198412	0.0988044	0.0317555	-0.161579	0.254865	0.321211	-0.258506	-0.332247	-0.08961	0.0311358	0.0253268	brown	184.943	76.7161	108.227	-31.5104
ENSG00000152926		ZNF117	7	64971776	65006684	-	34909	-0.0514647	0.239206	-0.295242	-0.176524	-0.299344	-0.418435	-0.302889	-0.0923354	-0.114661	-0.217994	-0.106549	-0.144566	0.0190136	-0.396697	-0.149668	-0.18768	0.171943	0.321466	0.203574	0.443103	0.4009	0.17801	0.128212	0.278052	0.203753	-0.114138	0.115262	0.187619	-0.108863	-0.228054	-0.343208	0.104916	-0.0988185	blue	68.4533	28.4187	40.0346	-11.6158
ENSG00000152931		PART1	5	60487713	60547657	+	59945	-0.24153	0.0617572	-0.294263	-0.216422	-0.392696	-0.525882	-0.562894	-0.403846	0.0808628	-0.231056	0.0615423	-0.0540272	-0.0689554	-0.32019	-0.0138795	-0.150106	-0.0164616	0.43663	0.146164	0.525589	0.356602	0.0708143	-0.139908	0.0117019	-0.0430658	0.0709427	0.0596635	0.501339	-0.439631	-0.459539	-0.300529	0.0644149	-0.1155	blue	81.2526	32.809	48.4436	-15.6347
ENSG00000152939		MARVELD2	5	69415065	69444330	+	29266	-0.650155	-0.210202	-0.441195	-0.513334	-0.724568	-0.611949	-0.619872	-0.553445	-0.0750291	-0.0290549	0.128725	0.11473	-0.0481035	-0.13103	0.36622	0.273988	0.282505	0.785696	0.621839	0.332794	0.502051	0.261069	-0.0234456	-0.267524	-0.0117696	-0.0943273	0.133083	0.647828	-0.621873	-0.603893	-0.0247312	0.143261	-0.138482	red	95.2373	21.6661	73.5711	-51.905
ENSG00000152942		RAD17	5	69369293	69414801	+	45509	-0.216171	0.217981	-0.343784	-0.371941	-0.452246	-0.503924	-0.435763	-0.221155	-0.142791	-0.141392	-0.0246401	-0.0539444	0.127657	-0.353724	0.0839789	0.187825	0.171755	0.509851	0.611479	0.300669	0.621805	0.00675788	-0.021893	0.205735	0.143706	-0.0457552	0.147614	0.27532	-0.196914	-0.31835	0.0189946	0.133811	-0.0320363	brown	91.8102	45.8729	45.9373	-0.064411
ENSG00000152944		MED21	12	27022546	27066343	+	43798	0.489476	0.838667	0.0912646	0.229629	0.0680766	-0.319489	-0.0843193	0.342543	0.169416	-0.327319	0.00977612	-0.172667	0.0233367	-0.752598	-0.56799	-0.387429	-0.302565	-0.133877	0.0637351	0.451064	0.574415	-0.457452	-0.0350326	0.605883	0.0611723	0.0887509	-0.0732877	-0.269854	0.369225	0.200413	-0.0710931	-0.229175	0.311948	purple	132.807	10.4927	122.315	-111.822
ENSG00000152952		PLOD2	3	146069440	146163653	-	94214	0.368788	0.540003	0.184155	-0.058007	0.102652	-0.149338	-0.0267013	0.194191	0.0951655	-0.322159	-0.127423	-0.21643	-0.126154	-0.439657	-0.411035	-0.243555	-0.0357208	-0.09434	0.0182359	0.186258	0.335965	-0.333337	0.144563	0.337068	0.162198	0.0258722	0.0388947	-0.244988	0.346656	0.129464	0.0190507	-0.141969	0.307953	purple	57.5391	5.23742	52.3017	-47.0643
ENSG00000152953		STK32B	4	5051442	5500998	+	449557	0.614524	0.306213	0.263643	0.425786	0.608146	0.44341	0.354742	0.358804	-0.120171	-0.172059	-0.334626	-0.311427	-0.0513836	0.00515617	-0.397092	-0.174155	-0.228441	-0.566893	-0.416724	-0.224345	-0.256587	-0.234691	-0.0667222	0.366887	0.0614872	0.160871	-0.140261	-0.448343	0.51813	0.363074	0.0234767	-0.0690682	0.131729	green	75.4082	18.7339	56.6743	-37.9404
ENSG00000152990		ADGRA3	4	22345071	22516054	-	170984	-0.24937	0.17131	-0.392548	-0.277214	-0.505095	-0.62675	-0.573302	-0.358317	-0.136824	-0.270771	-0.053844	-0.134113	-0.10855	-0.428261	-0.0352701	-0.195069	0.0695779	0.495479	0.277066	0.637142	0.496706	0.246055	0.0926988	0.0259218	0.135167	-0.125046	0.112578	0.46226	-0.364974	-0.485047	-0.355237	-0.066186	0.0183883	blue	98.3635	43.524	54.8395	-11.3155
ENSG00000153006		SREK1IP1	5	64718144	64768685	-	50542	0.309659	0.730982	-0.148512	0.00719514	-0.149621	-0.530061	-0.326212	0.105368	0.238122	-0.471116	0.0509443	-0.220086	0.0701417	-0.783548	-0.439465	-0.440719	-0.0857713	0.125219	0.171853	0.605116	0.652798	-0.232317	-0.0545542	0.651977	0.0847666	-0.0104966	0.0877734	-0.00883512	0.145477	-0.0543251	-0.28736	-0.0520776	0.167736	brown	182.07	68.3119	113.758	-45.4459
ENSG00000153012		LGI2	4	24998847	25030879	-	32033	0.200519	0.193431	0.223228	0.0200269	0.161379	0.132789	0.28704	0.30962	0.0126766	-0.176505	-0.0927108	-0.163665	-0.110728	-0.0944929	-0.192294	-0.114982	0.123043	-0.18318	-0.0724806	-0.0535597	0.0147253	-0.153483	0.0893453	0.0665897	-0.0444456	-0.0641701	0.0308696	-0.371255	0.388509	0.330467	0.106672	-0.0640638	0.0668927	grey	31.4189	0.919232	30.4997	-29.5805
ENSG00000153015		CWC27	5	64768930	65018763	+	249834	0.00222331	0.337892	-0.203994	-0.26183	-0.262887	-0.40041	-0.30133	-0.0684047	-0.0188416	-0.19568	0.021328	-0.0846328	0.190392	-0.408502	-0.0597868	0.0536585	0.058573	0.296198	0.428715	0.287793	0.527611	-0.0749465	-0.00655222	0.326816	0.130636	-0.0978811	0.0995289	0.113031	-0.00536848	-0.177629	-0.0179419	0.11799	0.0876632	brown	83.5455	42.6296	40.9158	1.71378
ENSG00000153029		MR1	1	181033425	181061938	+	28514	0.745673	0.440568	0.335077	0.77213	0.696168	0.479241	0.553895	0.619908	0.117466	-0.188417	-0.168639	-0.267819	-0.195466	-0.128301	-0.585837	-0.445471	-0.280871	-0.75769	-0.608319	-0.137053	-0.300249	-0.241665	-0.0851648	0.43311	-0.0278206	0.121863	-0.0687531	-0.642019	0.650659	0.611608	-0.0721868	-0.17288	0.175881	midnightblue	97.4815	3.55578	93.9258	-90.37
ENSG00000153037		SRP19	5	112861188	112898371	+	37184	-0.161514	0.360584	-0.182926	-0.372405	-0.459034	-0.616184	-0.415627	-0.113634	0.242724	-0.290671	0.164642	-0.00698011	-0.0836992	-0.543221	-0.220352	-0.114753	-0.0694198	0.429169	0.310242	0.542014	0.660585	-0.208759	0.0315656	0.150041	-0.00988654	-0.0785929	0.115109	0.200936	-0.177897	-0.208805	-0.0545473	0.033953	0.026917	brown	151.432	65.4964	85.9357	-20.4393
ENSG00000153044		CENPH	5	69189548	69210357	+	20810	-0.213393	0.178921	-0.245374	-0.259526	-0.411728	-0.411302	-0.200111	-0.023273	-0.0780451	-0.0904523	0.00719976	-0.0406851	0.16108	-0.299306	0.074497	0.0905284	0.0688741	0.358063	0.497586	0.25138	0.495573	0.014469	0.151088	0.162691	0.0916074	-0.220144	0.247763	0.0864453	-0.0964637	-0.113153	0.0431087	0.0213954	-0.0171143	brown	68.0141	35.0649	32.9492	2.11566
ENSG00000153046		CDYL	6	4706159	4955551	+	249393	0.297507	0.0933483	0.332244	0.294668	0.401073	0.419147	0.432151	0.365217	-0.165828	0.132845	-0.15025	-0.052709	0.0526782	0.160931	-0.0803418	0.147427	-0.0983747	-0.39625	-0.0768279	-0.394874	-0.184325	-0.212438	0.124369	0.114457	0.0334125	0.0290986	-0.0508808	-0.420759	0.404648	0.402624	0.338977	-0.0931342	0.143332	yellow	74.0064	19.6317	54.3747	-34.743
ENSG00000153048		CARHSP1	16	8852942	8869012	-	16071	0.113153	-0.23124	0.351391	0.334601	0.378064	0.581565	0.572249	0.323455	0.0524263	0.129187	-0.0789892	-0.0396706	-0.0594401	0.444548	-0.04366	0.0564979	-0.0730237	-0.469562	-0.421692	-0.499897	-0.521103	-0.0905346	0.133244	-0.314368	-0.220957	0.0461464	-0.0158358	-0.388468	0.308533	0.421747	0.255412	-0.0882618	0.0782441	yellow	119.719	27.4642	92.255	-64.7908
ENSG00000153064		BANK1	4	101411286	102074812	+	663527	-0.311357	-0.148443	-0.108993	-0.206618	-0.297725	-0.213094	-0.141334	-0.135459	0.0326496	0.127483	0.0638014	0.141752	0.199664	0.031039	0.126638	0.241593	-0.182887	0.277936	0.192783	0.0191028	0.153443	-0.163431	-0.0209394	-0.129107	0.0455618	-0.217727	0.0782448	0.188422	-0.269825	-0.147691	0.18194	-0.0173582	-0.0884113	grey	26.1449	1.32753	24.8173	-23.4898
ENSG00000153066		TXNDC11	16	11679080	11742878	-	63799	-0.504631	-0.542813	0.122116	-0.208244	-0.215086	0.0546317	-0.126216	-0.359828	-0.072358	0.401383	0.111172	0.29755	0.138655	0.471235	0.43752	0.594389	-0.0215699	0.275355	0.16695	-0.316738	-0.152715	-0.113389	-0.130175	-0.550272	-0.180472	-0.0173941	-0.0736382	0.345162	-0.471388	-0.247942	0.449377	0.0630195	-0.184156	pink	90.11	4.73357	85.3764	-80.6429
ENSG00000153071		DAB2	5	39371675	39462300	-	90626	0.371869	0.407471	0.254213	0.0864127	0.206917	0.0687177	0.320674	0.465671	0.16184	-0.235551	-0.109277	-0.195373	0.0791391	-0.267443	-0.399703	-0.131522	-0.256022	-0.262128	-0.127104	-0.0218419	0.127299	-0.450069	0.1196	0.185664	0.0443189	0.0188147	0.0376272	-0.489285	0.525331	0.429027	0.211182	-0.217437	0.263827	green	38.5286	8.54031	29.9883	-21.448
ENSG00000153093		ACOXL	2	110732573	111118222	+	385650	-0.164184	-0.224083	-0.0840272	0.0309614	-0.100204	-0.101375	-0.239834	-0.300067	-0.0448009	0.14815	0.0399344	0.132261	0.221064	0.0955639	0.18673	0.0455415	-0.277131	0.15265	-0.0632619	0.0596113	-0.0993672	-0.0207573	-0.212756	-0.12328	0.0515342	0.0467426	-0.104558	0.326699	-0.284831	-0.2878	-0.0874605	-0.03817	-0.115601	grey	26.813	1.95513	24.8578	-22.9027
ENSG00000153094		BCL2L11	2	111119378	111168447	+	49070	-0.0380078	0.197142	-0.120433	0.234632	-0.169744	-0.226842	0.0214148	0.194205	0.0213801	-0.170795	0.0364722	-0.112213	-0.0664412	-0.316082	-0.222301	-0.286878	-0.122268	0.0569615	-0.0110563	0.362584	0.212884	0.109691	0.139152	0.219689	-0.110013	-0.0345415	0.0725869	-0.0728357	-0.0308182	0.115937	-0.217546	0.147729	-0.0915105	blue	51.3229	23.484	27.8389	-4.35486
ENSG00000153107		ANAPC1	2	111611639	111884690	-	273052	-0.158631	0.0503567	-0.345887	-0.244504	-0.271234	-0.290444	-0.274917	-0.179795	-0.435434	-0.0990113	-0.200056	-0.185333	0.0360031	-0.170259	0.168816	0.127484	0.344109	0.342438	0.451767	0.216313	0.32717	0.361755	-0.109116	0.0566022	0.106917	-0.0730965	0.0384409	0.231582	-0.167784	-0.267215	-0.125677	0.110643	-0.046189	grey	42.1014	1.97953	40.1219	-38.1423
ENSG00000153113		CAST	5	96525267	96779595	+	254329	0.298289	0.48248	0.190784	0.0838155	0.0778997	-0.14644	-0.0670866	0.172771	-0.0173205	-0.167345	-0.116112	-0.120248	-0.0873433	-0.384051	-0.304719	-0.117759	-0.219281	-0.0540067	0.0742982	0.167271	0.335105	-0.326651	0.000547412	0.278915	0.0555158	0.116422	-0.048122	-0.146534	0.18502	0.100608	0.112309	-0.183608	0.26815	purple	54.6305	4.22547	50.4051	-46.1796
ENSG00000153130		SCOC	4	140257286	140385726	+	128441	-0.194521	0.446568	-0.384904	-0.407667	-0.612082	-0.813898	-0.586951	-0.186646	0.183009	-0.256822	0.171628	0.0305869	0.0847138	-0.708278	-0.148782	-0.101629	-0.00681017	0.623643	0.531777	0.674644	0.868942	-0.106967	0.00057304	0.32583	0.0898147	-0.156497	0.239388	0.322689	-0.21876	-0.346713	-0.11101	0.0288991	0.00678604	brown	388.743	154.331	234.411	-80.0802
ENSG00000153132		CLGN	4	140388455	140427968	-	39514	-0.40293	-0.256518	-0.180811	-0.296912	-0.348836	-0.291744	-0.467293	-0.490078	-0.123896	0.281617	0.0920192	0.275217	0.249958	0.0736019	0.358659	0.41045	-0.0331354	0.483249	0.387456	0.0185345	0.201401	-0.0458453	-0.184817	-0.0822994	-0.0327718	0.0281591	-0.0197674	0.520032	-0.507525	-0.468404	0.148378	0.0619962	-0.125356	red	41.2885	8.61468	32.6739	-24.0592
ENSG00000153140		CETN3	5	90392261	90409786	-	17526	-0.158911	0.0599145	-0.425241	-0.277332	-0.289904	-0.28929	-0.232512	-0.132748	-0.198607	0.0436842	-0.0344778	0.0443718	0.0395344	-0.167522	0.0689223	0.229364	0.220201	0.348133	0.420857	0.157796	0.35049	0.215938	-0.0324434	-0.00129778	0.0745185	-0.249982	0.182388	0.175363	-0.092179	-0.21776	-0.0108901	-0.0448266	0.0983495	grey	41.8077	1.47202	40.3357	-38.8636
ENSG00000153147		SMARCA5	4	143513463	143557486	+	44024	0.0669749	0.358046	-0.0398626	-0.124444	-0.144261	-0.246453	-0.0977013	0.123568	-0.15956	-0.00898103	-0.0003199	0.011803	-0.0164214	-0.349313	-0.0568741	0.198215	0.272983	0.201982	0.529612	0.118762	0.501862	-0.0550863	-0.029257	0.15805	-0.0138739	-0.132321	0.133549	-0.0788559	0.175288	0.0347034	0.197418	-0.0939767	0.183244	brown	61.3832	31.4734	29.9098	1.56354
ENSG00000153157		SYCP2L	6	10886831	10979320	+	92490	-0.259881	-0.0775514	-0.153233	-0.329864	-0.286559	-0.256536	-0.312363	-0.292688	0.146044	0.0868037	0.214992	0.187984	0.051885	-0.0345369	0.175872	0.0356672	0.0607348	0.265617	0.170915	0.180355	0.15952	0.0777797	-0.0599936	-0.0552248	0.0446655	-0.0572974	0.0409257	0.296719	-0.298456	-0.294142	-0.0595569	0.0628044	-0.00896733	grey	32.2499	0.997277	31.2526	-30.2553
ENSG00000153162		BMP6	6	7726797	7881422	+	154626	-0.115761	0.0106121	-0.00869825	-0.210866	-0.143516	-0.0303923	0.0301463	0.0434076	-0.147299	0.0370271	-0.0502887	0.000361096	0.154729	0.00528751	0.0695497	0.119381	0.138011	0.133767	0.245088	-0.0687686	0.17231	0.0419912	0.119951	0.132562	0.159257	-0.176716	0.197574	-0.0773286	0.0989197	0.0202479	0.131922	0.177202	-0.123977	grey	29.9141	0.975857	28.9383	-27.9624
ENSG00000153165		RGPD3	2	106391290	106468376	-	77087	-0.297268	-0.106552	-0.209776	-0.232763	-0.32349	-0.266575	-0.301834	-0.293033	-0.27814	-0.0697913	-0.110262	-0.0889519	-0.114636	-0.0730487	0.143054	0.104949	0.22215	0.380646	0.297301	0.209355	0.234264	0.325838	-0.151177	-0.0939537	0.0661825	-0.0166058	-0.0195466	0.296418	-0.254762	-0.305357	-0.105065	0.194624	-0.135905	red	35.4797	5.82836	29.6514	-23.823
ENSG00000153179		RASSF3	12	64507001	64697567	+	190567	-0.143121	0.134477	-0.149371	-0.255334	-0.282497	-0.341887	-0.280016	-0.145523	0.0316633	0.0427903	0.0926228	0.140427	0.188143	-0.232397	0.0114007	0.0425849	-0.139526	0.336967	0.252314	0.230727	0.37905	-0.113042	-0.0235001	0.235464	0.212373	-0.196647	0.125738	0.180552	-0.162791	-0.208128	0.0652901	0.0423142	-0.0138146	brown	60.0023	29.9853	30.0171	-0.0317894
ENSG00000153187		HNRNPU	1	244840638	244864560	-	23923	0.0408157	0.608981	0.180905	-0.0750196	-0.357343	-0.57968	-0.202191	0.221138	0.265075	-0.382478	0.131585	-0.132095	-0.135631	-0.729077	-0.406614	-0.368976	-0.0895926	0.218604	0.242799	0.605678	0.68876	-0.256091	0.175269	0.329854	0.029604	-0.162323	0.208092	-0.0573249	0.0288095	0.0585861	-0.0775778	-0.0207669	0.097199	brown	163.537	63.7082	99.829	-36.1208
ENSG00000153201		RANBP2	2	108719481	108785811	+	66331	-0.332194	-0.0479312	-0.150467	-0.371309	-0.415312	-0.401762	-0.457416	-0.36501	-0.228174	0.0449901	0.0114065	0.0585639	0.0874313	-0.147841	0.269947	0.278285	0.242481	0.529087	0.552641	0.177686	0.412156	0.0839314	-0.161982	-0.0552901	0.0515911	-0.0757178	0.139045	0.398054	-0.288745	-0.40425	0.0752305	0.13785	-0.0677194	salmon	60.0145	2.65863	57.3559	-54.6973
ENSG00000153207		AHCTF1	1	246839098	246931967	-	92870	-0.00708494	0.357413	-0.1194	-0.293971	-0.25688	-0.371361	-0.273712	-0.0327297	-0.365316	-0.177716	-0.246474	-0.193183	0.0462913	-0.381714	-0.0170709	0.172388	0.170095	0.336463	0.603731	0.218123	0.603452	-0.0249113	-0.0272719	0.273983	0.200866	-0.135188	0.162517	0.0713187	0.0438064	-0.151188	0.131373	-0.0554452	0.183965	brown	68.8753	36.6493	32.226	4.42322
ENSG00000153208		MERTK	2	111898479	112029561	+	131083	0.176962	-0.0658094	0.031591	-0.0153112	0.239646	0.208065	0.0329863	-0.0341814	-0.156888	0.0365784	-0.221738	-0.100118	0.135441	0.172823	-0.0212737	0.16209	-0.212503	-0.150606	-0.160561	-0.191077	-0.222608	-0.100077	0.0494397	0.0164573	0.035959	0.161715	-0.161879	-0.0684396	0.127406	0.0215015	0.025185	0.116761	-0.0830439	grey	53.8807	1.18136	52.6993	-51.5179
ENSG00000153214		TMEM87B	2	112055223	112119318	+	64096	-0.403106	0.203427	-0.376416	-0.379356	-0.697833	-0.826175	-0.722314	-0.424925	0.112638	-0.147861	0.179378	0.0749634	0.140954	-0.537826	-0.00203839	0.0581365	-0.0358871	0.72305	0.508496	0.646236	0.756022	-0.081425	-0.0994357	0.0261587	-0.0661171	-0.0726687	0.168999	0.586262	-0.499659	-0.557093	-0.0968436	0.0534037	-0.0403951	red	269.941	36.3847	233.556	-197.171
ENSG00000153234		NR4A2	2	156324432	156342348	-	17917	0.212072	0.197253	0.526835	0.406308	0.186033	0.105701	0.193154	0.273357	0.0142894	-0.0954693	-0.0319575	-0.111231	-0.211812	-0.152735	-0.248481	-0.222484	-0.122268	-0.225745	-0.195524	0.0232068	-0.032874	-0.153519	-0.0726772	0.0987061	-0.0170367	-0.00518959	0.0689937	-0.243069	0.201413	0.251827	0.0606894	-0.00740578	0.0532516	tan	27.4383	3.96882	23.4694	-19.5006
ENSG00000153237		CCDC148	2	158171081	158456753	-	285673	0.115854	0.26578	-0.0619379	0.0679487	-0.0754096	-0.174751	-0.0325733	0.144368	-0.0597182	-0.152326	-0.135859	-0.149549	0.0334427	-0.288159	-0.195207	-0.164889	-0.0456108	0.0222104	0.0677347	0.213747	0.224379	-0.0197707	0.158284	0.290864	0.274583	-0.0836163	0.139007	-0.0524601	0.0740925	0.0366044	-0.155559	-0.048403	0.069439	grey	35.057	1.15794	33.899	-32.7411
ENSG00000153246		PLA2R1	2	159932006	160062610	-	130605	0.127903	0.321089	-0.143101	-0.0207024	-0.12647	-0.349505	-0.230522	-0.0300775	0.103308	-0.388033	-0.135844	-0.265529	-0.0599357	-0.427693	-0.311146	-0.486751	-0.240989	0.0428589	-0.191007	0.534705	0.213437	-0.0529466	0.0362358	0.289643	0.099034	0.145226	-0.107357	0.0729492	-0.0469591	-0.107114	-0.442374	-0.122892	-0.0116175	blue	74.6402	37.1781	37.4621	-0.283953
ENSG00000153250		RBMS1	2	160272151	160493794	-	221644	0.72639	0.804272	0.428841	0.304589	0.428296	0.0908937	0.313422	0.610497	0.198502	-0.473662	-0.135726	-0.374443	-0.181371	-0.538527	-0.704079	-0.47991	-0.0869241	-0.501956	-0.259804	0.177349	0.222504	-0.442667	0.116176	0.542456	0.0343203	0.142874	-0.0587423	-0.626943	0.716553	0.531538	-0.00562557	-0.0993837	0.254602	purple	88.4418	8.2512	80.1906	-71.9394
ENSG00000153253		SCN3A	2	165087522	165204067	-	116546	0.138286	0.0691983	0.0943152	0.152975	0.157134	0.0997024	0.090385	0.0928046	-0.0668584	-0.0338286	-0.0397911	-0.0797039	0.00578459	-0.0421892	-0.109356	-0.0501576	0.179655	-0.129025	-0.0596263	-0.0461263	-0.0523505	-0.0208354	-0.0270214	0.153801	0.0128088	0.0872359	-0.17535	-0.0649591	0.0988856	0.0691936	-0.0424342	0.0482267	-0.00352675	grey	28.9756	0.998448	27.9771	-26.9787
ENSG00000153283		CD96	3	111292719	111665750	+	373032	0.413316	0.243842	0.420746	0.523734	0.424191	0.425446	0.770258	0.829088	0.0230002	-0.0415352	-0.0882916	-0.13557	-0.141928	0.0014546	-0.285789	-0.210066	-0.157915	-0.568678	-0.29444	-0.265478	-0.228662	-0.187432	0.115796	0.22044	-0.110611	-0.0479508	0.0230629	-0.746485	0.566174	0.825283	0.186355	-0.0631768	0.118333	greenyellow	65.0038	9.16064	55.8432	-46.6825
ENSG00000153291		SLC25A27	6	46652915	46678193	+	25279	-0.244442	-0.0839676	-0.407071	-0.1743	-0.373094	-0.441984	-0.450361	-0.358948	-0.178364	-0.254501	-0.100875	-0.146247	-0.221275	-0.222101	0.0385309	-0.357494	0.216032	0.410344	0.00918348	0.573102	0.130763	0.572238	-0.0130373	0.036716	0.152098	0.0479186	0.0134977	0.458382	-0.449392	-0.434348	-0.638108	0.0814166	-0.223064	blue	60.1242	27.772	32.3522	-4.58018
ENSG00000153292		ADGRF1	6	46997703	47042363	-	44661	-0.0541093	0.114116	-0.0547236	0.203928	-0.139489	-0.129158	-0.00190592	0.0955575	-0.112328	-0.191477	-0.0958545	-0.182546	-0.270989	-0.195572	-0.111772	-0.193209	0.140087	0.107503	0.0654794	0.216169	0.179672	0.262373	-0.110506	-0.0664132	-0.101657	-0.00150158	0.11529	-0.0232473	0.0377809	0.0376466	-0.084977	-0.0175965	0.0327864	grey	30.6879	1.69181	28.9961	-27.3043
ENSG00000153310		FAM49B	8	129839593	130017129	-	177537	-0.00507375	0.499511	0.206411	-0.0138778	-0.308422	-0.401989	0.0860013	0.418774	0.312016	-0.254165	0.183142	-0.0400276	-0.085169	-0.566163	-0.352515	-0.297109	-0.158513	0.0980653	0.175343	0.400022	0.557767	-0.349598	0.269053	0.288338	0.0166837	-0.127033	0.107499	-0.260576	0.121007	0.304052	0.0967651	-0.055323	0.0537993	brown	94.8815	43.5547	51.3268	-7.77215
ENSG00000153317		ASAP1	8	130052104	130443660	-	391557	0.76004	0.576212	0.41825	0.337041	0.626169	0.386822	0.485812	0.605419	-0.0259838	-0.305695	-0.29128	-0.361334	-0.0285725	-0.221427	-0.555314	-0.323127	-0.149713	-0.646375	-0.345876	-0.142563	-0.0775147	-0.376801	0.189279	0.534293	0.125697	0.144052	-0.191881	-0.70603	0.790749	0.586791	0.0387151	-0.0634856	0.210043	green	92.8319	31.1891	61.6428	-30.4537
ENSG00000153339		TRAPPC8	18	31829173	31953136	-	123964	-0.229112	0.388363	-0.312738	-0.268754	-0.578699	-0.711319	-0.445999	-0.0991691	-0.0363007	-0.197458	0.0478398	-0.0419453	0.0289493	-0.610557	-0.110531	0.0125989	-0.0852721	0.541927	0.603206	0.570814	0.811568	-0.0202431	-0.0158732	0.186139	-0.0574861	-0.129993	0.167029	0.26355	-0.247328	-0.262037	-0.0195473	-0.0382086	0.0895527	brown	209.87	87.8514	122.018	-34.167
ENSG00000153363		LINC00467	1	211382803	211435333	+	52531	-0.31913	-0.0729412	-0.35976	-0.317486	-0.437673	-0.451589	-0.430365	-0.34744	-0.0567149	0.0108918	0.00466112	0.0886086	0.138602	-0.164334	0.115359	0.119479	-0.180312	0.48498	0.266034	0.317685	0.309405	0.0889727	-0.0372734	-0.0327586	0.121926	-0.0414286	0.0888264	0.403247	-0.422966	-0.39022	-0.112617	0.0375057	-0.102818	red	51.3804	8.68274	42.6977	-34.0149
ENSG00000153391		INO80C	18	35452230	35497991	-	45762	-0.0357472	0.0548381	-0.290369	-0.0372096	-0.139087	-0.21858	-0.156396	-0.0711312	-0.138642	-0.18008	-0.134061	-0.193854	0.012203	-0.163707	-0.0514735	-0.166375	-0.112766	0.0969911	-0.00748137	0.306552	0.104683	0.155218	0.0497227	0.0223487	0.0742586	0.0135726	-0.0186706	0.138986	-0.150788	-0.134692	-0.294838	-0.0171243	0.0489212	blue	37.701	17.6317	20.0693	-2.43756
ENSG00000153395		LPCAT1	5	1456480	1523977	-	67498	-0.311797	-0.33877	-0.00941888	-0.211215	-0.110935	0.2088	0.249857	0.056827	-0.147805	0.242076	0.0712238	0.142309	-0.0568495	0.372252	0.327282	0.317089	0.455663	0.102398	0.226586	-0.336682	-0.124567	0.347327	0.0871674	-0.347485	-0.138104	-0.214797	0.230971	-0.115162	0.0248164	0.132146	0.320757	0.0739675	0.0438586	turquoise	87.3838	64.0804	23.3034	40.777
ENSG00000153404		PLEKHG4B	5	92151	189972	+	97822	0.206275	-0.0547823	0.137638	0.402431	0.310863	0.304309	0.225487	0.1345	-0.0344317	-0.163939	-0.143757	-0.212864	-0.271963	0.153666	-0.123915	-0.175227	-0.00857974	-0.32878	-0.353356	-0.105008	-0.346251	0.12661	-0.0826652	0.0113683	-0.140255	0.0676756	-0.0830061	-0.128898	0.0886051	0.175519	-0.188273	0.142645	-0.154101	yellow	63.8093	15.3664	48.4428	-33.0765
ENSG00000153406		NMRAL1	16	4461680	4495763	-	34084	-0.526348	-0.855964	-0.13528	-0.265193	-0.0834382	0.308006	0.000769276	-0.444528	-0.217683	0.563839	0.10759	0.36648	0.173357	0.804348	0.711674	0.553985	0.146667	0.165383	0.0743377	-0.513159	-0.522142	0.346079	-0.0362606	-0.633858	-0.0601326	-0.0531902	-0.00316908	0.355462	-0.442765	-0.28393	0.185187	0.0917817	-0.197986	turquoise	246.446	169.67	76.7763	92.8938
ENSG00000153443		UBALD1	16	4608883	4615027	-	6145	-0.123941	-0.635105	0.399275	0.0558312	0.360492	0.692112	0.364659	-0.0877984	-0.0921494	0.450452	0.0144792	0.215413	0.00592871	0.83912	0.458375	0.414708	0.0463809	-0.323111	-0.238308	-0.785183	-0.713665	-0.0415358	-0.0311493	-0.482424	-0.0675497	0.03503	-0.127402	-0.0756715	-0.00445677	0.119786	0.413838	0.122082	-0.16712	turquoise	469.11	287	182.11	104.889
ENSG00000153446		C16orf89	16	5044122	5066110	-	21989	0.49777	0.0795151	0.389365	0.434076	0.649525	0.634354	0.531534	0.399846	-0.0684499	0.1521	-0.162386	-0.0515289	-0.0186203	0.277798	-0.145308	0.0552016	-0.107709	-0.608655	-0.321271	-0.546837	-0.414527	-0.247676	-0.0153983	0.178886	-0.0378284	0.0979954	-0.0302992	-0.48245	0.498824	0.459708	0.247115	-0.0412583	0.117407	yellow	121.126	33.5959	87.5303	-53.9344
ENSG00000153485		TMEM251	14	93184951	93187089	+	2139	-0.437403	0.067491	-0.287581	-0.440696	-0.643597	-0.67348	-0.574447	-0.366962	0.182205	0.047066	0.316412	0.286397	0.131557	-0.351677	0.15098	0.185195	-0.0376409	0.677743	0.560349	0.402124	0.637271	-0.0868091	-0.0901156	-0.0377017	-0.0115801	-0.222063	0.255721	0.466975	-0.440986	-0.451801	0.061743	0.0405886	-0.0649062	red	124.172	19.6685	104.504	-84.8353
ENSG00000153487		ING1	13	110712736	110723339	+	10604	-0.24179	-0.0927082	-0.029653	-0.173189	-0.236358	-0.192154	-0.27136	-0.264997	-0.0896528	0.120055	0.131581	0.124716	-0.0253209	-0.0322562	0.2048	0.131129	0.150665	0.313117	0.285848	0.0904723	0.197223	0.149998	-0.036894	-0.07457	0.0213813	-0.105006	0.107466	0.242086	-0.200354	-0.260749	0.056572	0.0254789	-0.0454255	grey	35.2247	1.42937	33.7954	-32.366
ENSG00000153531		ADPRHL1	13	113399610	113453524	-	53915	0.00279268	-0.188034	0.311782	-0.226145	0.179327	0.244847	-0.0159855	-0.195663	0.00311963	0.198301	0.00730339	0.135044	0.113788	0.320892	0.179022	0.329551	0.0347021	-0.0902368	-0.00874595	-0.386707	-0.189569	-0.327291	-0.137655	-0.153995	0.0413291	0.0742758	-0.122544	0.0301237	0.0172218	-0.0753828	0.35496	0.0216668	-0.0903121	grey	98.6609	1.50216	97.1587	-95.6565
ENSG00000153551		CMTM7	3	32391671	32483067	+	91397	0.292205	0.13962	0.325438	0.319678	0.351853	0.376416	0.536815	0.514499	0.0448911	-0.036913	-0.0397816	-0.0987614	-0.282855	0.0438911	-0.184141	-0.215238	0.116878	-0.4315	-0.216665	-0.221457	-0.211892	-0.0333477	0.0683594	0.11646	-0.0263559	0.0241217	-0.0163523	-0.539417	0.434407	0.551838	0.116319	-0.172968	0.105513	yellow	54.1274	14.5456	39.5818	-25.0362
ENSG00000153558		FBXL2	3	33277025	33403662	+	126638	0.541272	0.521752	0.0689854	0.115938	0.326268	0.0599418	0.0695317	0.249016	-0.0605018	-0.357822	-0.223435	-0.341076	-0.104237	-0.336451	-0.375962	-0.314545	0.176378	-0.296466	-0.0843793	0.144682	0.13602	-0.0707926	0.0453914	0.442758	0.0879543	0.0809434	-0.0631379	-0.284422	0.460426	0.173725	-0.233827	0.0779296	0.118553	green	44.4193	11.9019	32.5174	-20.6155
ENSG00000153560		UBP1	3	33388336	33441371	-	53036	0.241627	0.701797	-0.0202671	-0.0026786	-0.165006	-0.462848	-0.0965689	0.294836	0.164123	-0.504532	-0.0165148	-0.276826	-0.273065	-0.752705	-0.574048	-0.487357	-0.0703915	0.0612358	0.0972544	0.610922	0.620006	-0.144412	0.127633	0.348552	0.103944	-0.0284652	0.0644341	-0.183045	0.211422	0.142895	-0.160165	-0.166261	0.237157	purple	148.635	7.67765	140.958	-133.28
ENSG00000153561		RMND5A	2	86720173	86778041	+	57869	-0.434323	0.205037	-0.441155	-0.549682	-0.748061	-0.802568	-0.613661	-0.326644	0.0695682	-0.0593847	0.24987	0.178959	0.120367	-0.511332	0.157719	0.13137	0.165126	0.763174	0.778235	0.528028	0.830703	0.0877452	-0.0454331	0.086101	0.0825223	-0.299572	0.330874	0.444441	-0.382862	-0.461218	-0.0229083	-0.0324151	0.044556	brown	277.589	109.507	168.081	-58.5738
ENSG00000153563		CD8A	2	86784610	86808396	-	23787	0.341904	0.0887803	0.458245	0.515503	0.460281	0.494556	0.661943	0.626327	0.0344628	0.100216	-0.0497165	-0.0484137	0.0150773	0.169742	-0.191855	-0.0552766	-0.151116	-0.568164	-0.351326	-0.377272	-0.349265	-0.265275	0.00869497	0.10166	-0.218746	0.0706778	-0.0834249	-0.590515	0.428706	0.673049	0.245709	-0.0798168	0.100933	cyan	71.3761	5.11674	66.2594	-61.1426
ENSG00000153574		RPIA	2	88691644	88750935	+	59292	-0.384499	-0.0495713	-0.349663	-0.349339	-0.494324	-0.440646	-0.348012	-0.256459	-0.00183913	0.0069001	0.142303	0.121022	0.0370305	-0.157171	0.280979	0.163783	0.231452	0.515354	0.509247	0.263128	0.406819	0.148369	-0.120376	0.00565336	-0.123224	-0.180142	0.233211	0.345458	-0.35704	-0.303576	0.0219383	0.108734	-0.163564	red	63.5392	10.5656	52.9736	-42.4079
ENSG00000153707		PTPRD	9	8314246	10612723	-	2298478	0.33008	0.188231	0.0259325	0.0574675	0.2616	0.124987	0.0558552	0.103632	-0.0251613	-0.0672745	-0.131638	-0.0909978	0.0684714	-0.072929	-0.212104	-0.079808	0.128023	-0.165111	-0.139022	-0.0476624	-0.0584657	-0.09413	-0.00662204	0.214379	0.089843	-0.0235668	0.0513388	-0.141278	0.259587	0.0741948	-0.0761541	-0.0828386	0.0438537	green	34.8076	8.62812	26.1795	-17.5513
ENSG00000153714		LURAP1L	9	12775021	12822131	+	47111	0.0035584	0.146297	0.108525	0.202213	-0.0749805	-0.0167682	0.239207	0.337459	-0.042356	-0.160388	-0.0692478	-0.148325	-0.374324	-0.1563	-0.221975	-0.178854	0.056595	-0.006124	0.00629912	0.0750336	0.141001	0.167778	0.0779843	-0.0813486	0.0352994	-0.0947435	0.190477	-0.232335	0.181764	0.27325	0.0822409	-0.0710111	0.0718519	greenyellow	24.4242	1.30812	23.1161	-21.8079
ENSG00000153721		CNKSR3	6	154387504	154510659	-	123156	-0.280693	0.0766022	-0.189047	-0.382895	-0.446636	-0.465815	-0.305144	-0.147745	0.0891626	-0.0647425	0.186451	0.112922	0.0223197	-0.300573	0.0812816	-0.100365	0.0948325	0.424766	0.320136	0.372786	0.405188	0.0762582	0.100005	0.185165	0.238637	-0.164417	0.122411	0.205926	-0.255962	-0.213557	-0.118812	0.123746	-0.16866	blue	72.4974	27.9938	44.5036	-16.5098
ENSG00000153767		GTF2E1	3	120742637	120783069	+	40433	-0.322026	0.060492	-0.332784	-0.351797	-0.48738	-0.465718	-0.266976	-0.0991928	-0.154717	-0.0359574	0.0237103	0.0149755	0.0221099	-0.257408	0.0862911	0.171363	0.105052	0.480229	0.478805	0.306534	0.4768	0.178279	-0.0296271	-6.28061e-05	0.0733867	-0.237327	0.245705	0.190482	-0.238691	-0.182559	0.049586	0.0488742	0.0724343	brown	60.2732	28.1858	32.0874	-3.90161
ENSG00000153774		CFDP1	16	75293698	75433485	-	139788	0.191055	0.250074	0.0800132	0.195695	0.074033	-0.072221	-0.0430326	0.0829919	0.215996	-0.187805	0.0396415	-0.0984788	0.017863	-0.234686	-0.286379	-0.107322	-0.0764768	-0.0843942	-0.0623145	0.103324	0.117115	-0.194972	-0.00744791	0.15708	-0.129056	0.0977237	0.0700936	-0.0198477	0.0944086	0.0219921	-0.0294267	0.0699536	0.0301291	grey	31.1444	1.07114	30.0732	-29.0021
ENSG00000153786		ZDHHC7	16	84974181	85011535	-	37355	0.19735	-0.182796	0.0822989	0.304741	0.3876	0.434578	0.235206	0.0301119	-0.108942	-0.0194718	-0.272965	-0.182494	-0.0370583	0.342506	-0.0874725	0.0021612	-0.0640937	-0.353708	-0.454505	-0.303872	-0.478061	-0.00924316	-0.0428093	-0.148907	-0.118376	0.140415	-0.121308	-0.116376	0.143905	0.106732	-0.035104	-0.176354	0.0496057	yellow	94.7337	20.1213	74.6124	-54.4911
ENSG00000153790		C7orf31	7	25134697	25180356	-	45660	0.635033	0.567641	0.169495	0.531734	0.449653	0.177162	0.359369	0.565912	0.0584683	-0.244554	-0.169747	-0.2883	-0.0781834	-0.353343	-0.557424	-0.465216	-0.229882	-0.514935	-0.351915	0.11152	0.012755	-0.207906	0.0524346	0.487404	-0.0312908	0.066218	-0.0777628	-0.514858	0.548651	0.499022	-0.104323	-0.23746	0.262322	green	51.5921	16.2746	35.3174	-19.0428
ENSG00000153814		JAZF1	7	27830573	28180743	-	350171	0.939669	0.652789	0.410555	0.442648	0.782251	0.395877	0.340963	0.485552	0.12053	-0.221253	-0.1792	-0.256071	-0.0387155	-0.255675	-0.619957	-0.364697	-0.191496	-0.73051	-0.471976	-0.123021	-0.133149	-0.459059	0.0145475	0.561809	0.0528152	0.229929	-0.202187	-0.598516	0.765432	0.469707	-0.0223597	-0.138507	0.260915	green	184.221	79.2847	104.937	-25.6519
ENSG00000153815		CMIP	16	81445170	81711762	+	266593	0.390719	0.0120871	0.54489	0.589706	0.573483	0.575135	0.517077	0.369697	0.214252	0.0212963	-0.0477865	-0.0835875	0.0208352	0.259282	-0.27365	-0.12725	-0.239977	-0.644865	-0.626972	-0.383375	-0.523357	-0.420504	-0.0571337	0.0423877	-0.179395	0.0979673	-0.131136	-0.414292	0.355908	0.450112	0.145868	-0.0102428	-0.0653579	yellow	87.4308	23.0654	64.3654	-41.3001
ENSG00000153823		PID1	2	228850526	229271285	-	420760	0.580173	0.504979	0.15717	0.119	0.36598	0.0873096	0.143415	0.315738	0.1093	-0.251607	-0.161973	-0.215164	0.102907	-0.299985	-0.446323	-0.305086	-0.225994	-0.355509	-0.29179	0.0732604	0.0443076	-0.388361	0.117903	0.44632	0.135154	0.112744	-0.125307	-0.391306	0.509579	0.282376	-0.0905017	-0.125813	0.167375	green	48.8922	17.7537	31.1385	-13.3848
ENSG00000153827		TRIP12	2	229763838	229923239	-	159402	-0.0926783	0.311149	-0.0260306	-0.254355	-0.295222	-0.353851	-0.215283	-0.00724453	-0.145011	-0.147168	-0.0993581	-0.0788154	-0.00094934	-0.337683	-0.0791371	0.281736	0.0482976	0.349257	0.588007	0.118445	0.616229	-0.195468	0.0223832	0.0331316	0.017764	-0.120597	0.166231	0.0399182	0.0125108	-0.0819598	0.360605	-0.110194	0.258736	brown	77.2914	42.7979	34.4935	8.30445
ENSG00000153832		FBXO36	2	229922302	230013109	+	90808	-0.211039	0.0135101	-0.342998	-0.273294	-0.328766	-0.347548	-0.305271	-0.199405	-0.0105576	0.0139655	0.0604841	0.0869192	0.0271059	-0.180829	0.0635489	0.015482	0.0265313	0.378935	0.243375	0.277348	0.297593	0.180929	0.0463631	-0.0514956	0.148576	-0.225647	0.210951	0.229947	-0.184277	-0.260438	-0.0643601	-0.115718	0.0888905	grey	53.3224	1.77217	51.5502	-49.778
ENSG00000153879		CEBPG	19	33373330	33382686	+	9357	-0.112544	0.424114	-0.00669842	-0.245774	-0.411319	-0.547012	-0.26976	0.0467968	0.270579	-0.221868	0.22586	0.0451874	0.0720262	-0.551478	-0.189897	-0.0937352	-0.11478	0.346463	0.393393	0.409746	0.686084	-0.324483	0.000849643	0.227336	0.0825027	-0.206366	0.225812	0.0737522	-0.0508031	-0.0723089	0.113605	-0.063247	0.164531	brown	145.496	70.3049	75.1907	-4.88581
ENSG00000153885		KCTD15	19	33795933	33815763	+	19831	-0.282766	-0.328709	-0.37425	-0.336287	-0.155584	0.00392913	-0.134653	-0.312736	-0.234214	0.0169595	-0.0645718	-0.0228261	-0.186297	0.266105	0.330302	0.109009	0.440648	0.225106	0.177961	-0.0354331	-0.0875817	0.538952	0.0834391	-0.389708	0.0364356	-0.1485	0.100402	0.230368	-0.175383	-0.272564	-0.139855	-0.0173082	0.0538912	grey	50.5438	2.3677	48.1761	-45.8084
ENSG00000153896		ZNF599	19	34758076	34773229	-	15154	-0.167535	0.0238411	-0.640094	-0.242967	-0.320925	-0.371756	-0.347102	-0.246036	-0.126144	-0.0790104	0.0248912	0.00182958	0.0864577	-0.218247	0.0900122	-0.0957706	0.245684	0.357374	0.230389	0.399238	0.255682	0.443813	-0.0347473	0.197388	0.126615	-0.0452019	0.153411	0.29706	-0.242458	-0.325106	-0.421372	0.103126	-0.164474	blue	51.419	21.6023	29.8167	-8.21441
ENSG00000153898		MCOLN2	1	84925583	84997113	-	71531	-0.137838	-0.129673	-0.177495	-0.181474	-0.114574	-0.0167894	0.135519	0.0873444	-0.233132	-0.0137542	-0.0776441	-0.0865155	-0.134192	0.0610191	0.15223	-0.0137319	0.193952	0.128783	0.108137	0.0513094	-0.0153245	0.400062	0.0987523	-0.160561	0.0393554	-0.0788645	0.132443	-0.0490402	-0.0155778	0.0903337	-0.0439648	0.0803768	-0.144591	grey	26.4087	1.42414	24.9845	-23.5604
ENSG00000153902		LGI4	19	35124513	35142451	-	17939	0.61323	0.16763	0.297727	0.369053	0.701569	0.536377	0.319997	0.238126	-0.0826752	-0.00467277	-0.227649	-0.156321	-0.0408604	0.130125	-0.290175	-0.0568091	-0.119165	-0.581384	-0.414922	-0.351198	-0.383061	-0.229844	-0.0918681	0.283154	0.029828	0.182069	-0.193187	-0.369111	0.512988	0.282374	-0.00425011	-0.0115559	-0.0300697	black	99.5414	19.9913	79.5501	-59.5588
ENSG00000153904		DDAH1	1	85318481	85578363	-	259883	-0.42273	0.175096	-0.404047	-0.544404	-0.734074	-0.82202	-0.700469	-0.406671	0.0719455	-0.108013	0.172856	0.118438	0.227692	-0.501374	0.105429	0.0848624	-0.0411436	0.77376	0.592796	0.58995	0.763631	-0.0570593	-0.0148023	0.122243	0.132683	-0.192603	0.260178	0.533046	-0.442295	-0.542116	-0.067362	0.118714	-0.104437	red	265.113	41.7198	223.393	-181.673
ENSG00000153914		SREK1	5	66139971	66183615	+	43645	-0.00619441	0.520264	-0.23504	-0.123286	-0.424012	-0.717238	-0.496278	-0.0962163	0.174004	-0.496674	0.072313	-0.21033	-0.0423482	-0.764073	-0.353084	-0.468047	-0.0816297	0.363055	0.178087	0.810046	0.661527	-0.0363184	0.0493041	0.416077	0.155529	0.0264739	0.0689988	0.245937	-0.185568	-0.258826	-0.44064	0.0722067	-0.0372359	blue	266.509	124.018	142.49	-18.472
ENSG00000153922		CHD1	5	98853985	98928957	-	74973	0.0765025	0.407941	0.354597	-0.00254112	-0.127916	-0.254463	-0.0104754	0.225376	0.00196351	-0.161798	0.0558234	-0.0455091	-0.253145	-0.42473	-0.199137	-0.183747	0.151396	0.0814801	0.248693	0.251178	0.430554	-0.152124	-0.0214282	0.213051	0.067974	-0.0396753	0.038486	-0.134865	0.0916827	0.140813	0.127783	-0.0164679	0.0762359	brown	64.9688	30.9343	34.0345	-3.10026
ENSG00000153930		ANKFN1	17	55882301	56511659	+	629359	0.496392	0.262291	0.230835	0.482414	0.462191	0.33748	0.360676	0.410327	-0.0570148	-0.0345167	-0.184766	-0.179301	0.0244105	-0.046859	-0.31159	-0.196954	-0.207025	-0.497614	-0.331703	-0.149108	-0.211577	-0.179378	0.0378412	0.334392	-0.0504953	0.134298	-0.093048	-0.416272	0.433771	0.385768	-0.0523215	-0.128784	0.106003	green	50.918	11.9198	38.9982	-27.0784
ENSG00000153933		DGKE	17	56834099	56869567	+	35469	0.516735	0.690043	-0.0678513	0.26676	0.166775	-0.222886	-0.105339	0.227064	0.145798	-0.456137	-0.0943401	-0.299597	-0.135912	-0.632426	-0.655995	-0.52203	-0.171581	-0.190242	-0.203528	0.468273	0.34111	-0.182162	0.0138882	0.620835	0.0039165	0.122048	-0.0939033	-0.189359	0.290053	0.102238	-0.379427	0.0365927	0.0396096	purple	76.2986	5.41586	70.8828	-65.4669
ENSG00000153936		HS2ST1	1	86914648	87109998	+	195351	-0.111912	0.482893	-0.272581	-0.320908	-0.497766	-0.644804	-0.385879	-0.0258001	0.0738802	-0.293203	0.127653	-0.0516989	-0.0777046	-0.648888	-0.166327	-0.126204	0.104328	0.480529	0.521651	0.560223	0.804114	0.000737666	-0.0132995	0.21394	0.149584	-0.233919	0.255578	0.11593	-0.0152275	-0.178814	-0.0229177	-0.0199199	0.138153	brown	217.613	92.3276	125.285	-32.9579
ENSG00000153944		MSI2	17	57255851	57684685	+	428835	-0.257111	0.314445	-0.220917	-0.143023	-0.565639	-0.70345	-0.528626	-0.209438	0.200761	-0.296153	0.221332	-0.0203096	-0.234855	-0.609787	-0.162787	-0.259336	0.113404	0.498571	0.325582	0.700449	0.652938	0.0720752	-0.0901239	0.151282	0.0553568	-0.032819	0.167938	0.357372	-0.354812	-0.333459	-0.250719	0.107678	-0.0807078	blue	194.307	80.212	114.095	-33.8828
ENSG00000153956		CACNA2D1	7	81946444	82443798	-	497355	0.29446	0.422443	-0.0774584	0.128606	0.0702561	-0.210691	-0.202716	-0.00596856	0.0222841	-0.302411	-0.171484	-0.245887	-0.0498457	-0.401593	-0.380381	-0.16959	-0.202191	-0.0112902	-0.0469406	0.31091	0.275106	-0.175461	-0.208792	0.223262	-0.0256155	0.0127469	0.00752093	0.0278569	0.0981538	-0.0742995	-0.12893	-0.0545519	0.209135	blue	60.4361	21.9435	38.4926	-16.549
ENSG00000153975		ZUP1	6	116635618	116668794	-	33177	-0.0580388	0.198069	-0.230055	-0.201821	-0.239691	-0.33698	-0.249911	-0.103307	-0.24833	-0.201925	-0.175876	-0.146548	-0.0400531	-0.291993	-0.0556557	0.044232	0.0991641	0.292806	0.328271	0.297156	0.386792	0.0746504	0.0413167	0.120931	0.0931682	-0.0306635	0.030072	0.153143	-0.0916505	-0.193696	-0.0666271	-6.47079e-05	0.0698002	brown	57.0213	25.7602	31.2611	-5.50087
ENSG00000153976		HS3ST3A1	17	13495689	13601927	-	106239	0.690565	0.213267	0.268912	0.482195	0.743672	0.551087	0.351228	0.292702	-0.122217	0.0381064	-0.23127	-0.145431	0.0528547	0.121944	-0.253982	-0.157858	-0.145593	-0.670097	-0.47037	-0.325317	-0.433285	-0.208791	-0.0151134	0.349267	0.0585511	0.250066	-0.247098	-0.415129	0.525666	0.333174	-0.0872402	-0.136342	0.135493	black	116.151	23.0992	93.0521	-69.9529
ENSG00000153982		GDPD1	17	59220467	59275967	+	55501	-0.64296	-0.233443	-0.492304	-0.50185	-0.734399	-0.586789	-0.486955	-0.405713	-0.123077	0.0449438	0.124488	0.167365	-7.90671e-05	-0.126306	0.417292	0.215053	0.339409	0.77722	0.624081	0.341231	0.44258	0.438371	0.0613005	-0.175974	0.122248	-0.27495	0.288216	0.518	-0.552985	-0.489262	-0.116904	0.102375	-0.142909	red	80.9576	18.6095	62.3482	-43.7387
ENSG00000153989		NUS1	6	117675502	117710640	+	35139	-0.253993	0.396523	-0.279822	-0.380891	-0.607806	-0.75491	-0.535587	-0.18681	-0.0106573	-0.306091	0.0625582	-0.0865948	-0.0536679	-0.637983	-0.0810234	-0.0208186	0.0403178	0.607142	0.615245	0.603522	0.859844	-0.081482	-0.00492059	0.20987	0.0520065	-0.0481677	0.0956344	0.310543	-0.260037	-0.328049	-0.0115156	0.0251717	0.0623114	brown	285.051	117.285	167.766	-50.481
ENSG00000153993		SEMA3D	7	84995553	85186855	-	191303	0.475032	0.413381	0.175471	0.407058	0.331188	0.0620486	0.0349461	0.20578	0.125759	-0.134298	-0.103529	-0.138216	0.138369	-0.25862	-0.371272	-0.135271	-0.429723	-0.31749	-0.198224	0.037794	0.0373993	-0.440946	-0.0553383	0.319889	-0.066574	0.144745	-0.0538901	-0.170185	0.28069	0.137209	-0.0130573	-0.130482	0.158334	green	40.0447	13.2317	26.8129	-13.5812
ENSG00000154001		PPP2R5E	14	63371357	63543374	-	172018	0.255096	0.802756	0.0544767	0.0197869	-0.197335	-0.492775	-0.105174	0.354015	0.217601	-0.401407	0.0584913	-0.192516	-0.0315445	-0.804916	-0.512807	-0.329637	-0.167911	0.0757272	0.264434	0.533635	0.75197	-0.384737	0.139782	0.523037	0.0906304	-0.0276691	0.110183	-0.21563	0.242284	0.171149	-0.0105639	-0.102178	0.25327	brown	207.32	84.4976	122.822	-38.3247
ENSG00000154016		GRAP	17	19020673	19047637	-	26965	0.11533	-0.204764	0.388008	0.252425	0.369451	0.552795	0.623831	0.399274	-0.00922326	0.140239	-0.0483518	-0.00870352	-0.0822008	0.404259	0.0415328	0.0958674	-0.0731427	-0.416285	-0.282969	-0.480806	-0.46179	-0.0529406	0.0160602	-0.15517	-0.101545	-0.134554	-0.00441506	-0.468875	0.300198	0.525726	0.327959	0.133723	-0.0749337	yellow	118.277	27.8538	90.4231	-62.5693
ENSG00000154027		AK5	1	77282051	77559969	+	277919	-0.3581	-0.17936	-0.100806	-0.164372	-0.31567	-0.165789	-0.132767	-0.139364	-0.0706941	0.108177	0.021265	0.0729237	0.0481242	0.0613431	0.144766	0.207899	0.00995252	0.285118	0.217946	0.0266582	0.123961	0.0280084	0.208293	-0.230152	-0.00463988	-0.193113	0.18109	0.186235	-0.250298	-0.157896	0.0788363	0.0201296	-0.0801304	grey	28.4526	1.09659	27.356	-26.2594
ENSG00000154040		CABYR	18	24138956	24161603	+	22648	0.292799	0.311279	-0.0638346	-0.00727175	0.14995	-0.00861534	-0.0274045	0.0726649	-0.04538	-0.303777	-0.166109	-0.252961	-0.126735	-0.230096	-0.298306	-0.218969	-0.00324768	-0.127689	-0.0809505	0.157323	0.126817	0.0410468	0.0818805	0.242987	0.14172	0.208161	-0.121392	-0.121447	0.218976	0.0356713	-0.164845	0.0809465	0.0485046	grey	37.6171	1.15343	36.4637	-35.3102
ENSG00000154059		IMPACT	18	24426616	24453535	+	26920	-0.306992	0.325825	-0.489246	-0.489879	-0.679613	-0.821001	-0.630835	-0.284836	-0.00661947	-0.173636	0.11371	0.0453432	0.11901	-0.611836	-0.00121673	0.0579862	-0.00619401	0.714623	0.688459	0.60743	0.869233	0.029371	-0.0464626	0.204625	0.0907313	-0.164532	0.216001	0.409672	-0.32318	-0.444341	-0.0778809	0.001618	0.0495859	brown	335.292	132.815	202.477	-69.6629
ENSG00000154065		ANKRD29	18	23598926	23662885	-	63960	-0.213754	0.0418997	-0.29677	-0.382302	-0.343401	-0.297098	-0.220064	-0.133718	-0.13643	-0.109632	0.0108649	-0.0139119	-0.0793036	-0.185468	0.0976123	0.0421579	0.399187	0.389562	0.37984	0.216125	0.355594	0.350571	-0.0404376	-0.0242917	0.0596793	-0.155211	0.140396	0.118634	-0.0315015	-0.175829	-0.0745411	0.133107	-0.0448672	grey	39.6355	1.42496	38.2105	-36.7856
ENSG00000154079		SDHAF4	6	70566917	70589569	+	22653	-0.322499	-0.33239	-0.402548	-0.209746	-0.27731	-0.19808	-0.315005	-0.384195	0.0643661	0.192661	0.178427	0.25442	0.155033	0.128914	0.299694	0.0753076	0.0846322	0.33595	0.0545162	0.121418	-0.0591789	0.274748	-0.109848	-0.103049	0.100989	-0.016318	-0.0389311	0.423772	-0.448207	-0.381135	-0.247996	0.0799695	-0.215912	red	28.4669	4.15928	24.3076	-20.1483
ENSG00000154080		CHST9	18	26906481	27185317	-	278837	0.307373	0.264052	0.220088	0.786506	0.234084	0.103511	0.243334	0.372629	0.17582	-0.0765685	0.0182202	-0.0750862	-0.0441277	-0.212799	-0.392156	-0.309801	-0.345118	-0.345831	-0.347879	0.0808336	-0.0737111	-0.220549	-0.118935	0.314865	-0.0617008	-0.0098143	0.0416903	-0.221793	0.170214	0.295516	-0.102062	-0.0965185	-0.00593344	midnightblue	26.946	2.74262	24.2034	-21.4608
ENSG00000154096		THY1	11	119417378	119424985	-	7608	0.411137	0.00713162	0.446199	0.237014	0.615235	0.694594	0.58241	0.386438	-0.0753619	0.112696	-0.166842	-0.0687545	0.00647981	0.358895	-0.0816518	0.158595	0.0904592	-0.559944	-0.290622	-0.616845	-0.420497	-0.256069	0.0184998	0.0238639	-0.0391953	-0.0753158	0.0169347	-0.593438	0.66959	0.492588	0.413757	-0.0184451	0.0954499	yellow	144.105	40.8493	103.256	-62.4063
ENSG00000154099		DNAAF1	16	84145287	84178767	+	33481	-0.145734	-0.20071	-0.0687534	0.0100354	-0.0823022	-0.0257721	-0.0145714	-0.0755683	-0.0690779	-0.0590393	-0.135845	-0.104109	-0.0548903	0.120158	0.00634908	-0.0378423	-0.151541	0.0692729	-0.142565	0.0476625	-0.13573	0.091508	0.13669	-0.180122	0.0200485	-0.00616011	-0.00225009	0.125202	-0.202763	-0.0573107	-0.0709542	0.00906668	-0.0996319	grey	30.4706	1.28884	29.1818	-27.8929
ENSG00000154102		C16orf74	16	85690084	85751129	-	61046	0.353016	-0.0709334	0.310833	0.585702	0.557843	0.598419	0.515516	0.340208	-0.050884	0.16539	-0.116825	-0.0295192	0.0343915	0.339064	-0.0951109	-0.0194169	-0.211934	-0.595662	-0.447019	-0.43646	-0.535026	-0.142307	-0.0344108	-0.0339002	-0.0981432	0.0980805	-0.123284	-0.382894	0.340179	0.408177	0.112033	-0.124766	0.080275	yellow	111.916	29.9533	81.9624	-52.0092
ENSG00000154114		TBCEL	11	121024072	121090775	+	66704	0.285474	0.715728	-0.231856	-0.00899392	-0.180553	-0.579729	-0.373862	0.0714634	0.119197	-0.503177	-0.0399793	-0.29311	-0.102138	-0.82652	-0.500362	-0.529738	-0.11104	0.14708	0.109327	0.757614	0.633293	-0.0604738	0.0880093	0.563097	0.136113	0.0874506	0.0261252	0.0201081	0.0949442	-0.0870577	-0.444166	-0.0813146	0.180677	blue	219.929	96.5313	123.397	-26.8661
ENSG00000154122		ANKH	5	14704800	14871785	-	166986	-0.310734	-0.00984614	0.0689741	0.0543466	-0.36304	-0.347675	-0.260241	-0.15394	0.198366	0.0312219	0.245427	0.145646	0.0880658	-0.189582	0.037521	0.042213	-0.162295	0.28337	0.159432	0.248612	0.271781	-0.222434	-0.121798	-0.0401199	-0.182758	-0.0574065	0.0461978	0.299953	-0.390513	-0.200653	0.0184304	0.0404982	-0.235351	grey	48.4473	2.25989	46.1874	-43.9275
ENSG00000154124		OTULIN	5	14664664	14699711	+	35048	0.115217	0.445284	0.0282211	0.113859	-0.174976	-0.454722	-0.251398	0.0628537	0.367257	-0.303051	0.140643	-0.0904296	0.0539227	-0.559211	-0.403039	-0.365686	-0.401257	0.0452451	-0.0900694	0.547891	0.381158	-0.395406	0.00663413	0.351365	-0.10711	0.148384	-0.124586	0.0844099	-0.151863	-0.0363573	-0.237358	-0.0379081	-0.013577	blue	86.9085	37.3351	49.5734	-12.2383
ENSG00000154127		UBASH3B	11	122655675	122814473	+	158799	0.253392	0.292586	0.498023	0.0950347	0.230258	0.223828	0.404549	0.457066	0.0818243	-0.0897436	-0.0371963	-0.104674	-0.077692	-0.0661826	-0.227017	-0.0528972	-0.0402801	-0.307777	-0.0492891	-0.192796	0.0506159	-0.380415	0.0466609	0.0892509	-0.054795	-0.0208284	0.0165784	-0.515956	0.448727	0.496582	0.376323	-0.0735831	0.0850328	tan	43.9742	2.29511	41.6791	-39.384
ENSG00000154133		ROBO4	11	124883691	124898500	-	14810	0.402342	0.0305825	0.379621	0.432879	0.54326	0.468848	0.312262	0.199497	0.0962789	0.0593257	-0.0777731	-0.0426717	0.138728	0.190118	-0.184546	-0.0463217	-0.275716	-0.51784	-0.424278	-0.323601	-0.419103	-0.314779	-0.0665563	0.120053	-0.0395099	0.186458	-0.243361	-0.277581	0.304986	0.262273	0.0576364	-0.129929	0.0456847	yellow	84.6324	22.2882	62.3442	-40.056
ENSG00000154134		ROBO3	11	124865386	124881470	+	16085	0.235997	-0.258133	0.2299	0.561918	0.504509	0.57634	0.414497	0.180046	-0.156078	0.120199	-0.224618	-0.123749	-0.0356883	0.420402	-0.0356833	-0.0754937	-0.228035	-0.519086	-0.543651	-0.368323	-0.65362	0.0465198	0.00211843	-0.0547458	-0.120039	0.188711	-0.19485	-0.206951	0.141758	0.25662	-0.0728345	0.0306411	-0.0791732	yellow	121.938	28.4271	93.511	-65.0839
ENSG00000154144		TBRG1	11	124622836	124635398	+	12563	-0.0870493	0.184416	-0.0532248	-0.0181472	-0.284836	-0.417943	-0.243581	-0.0315082	0.181168	-0.153812	0.112768	0.0462371	0.103856	-0.375491	-0.157923	-0.218861	-0.263675	0.241225	0.0390579	0.428969	0.315704	-0.159834	-0.0911732	0.261109	0.071927	-0.0491052	0.079669	0.181343	-0.198833	-0.134267	-0.180562	0.142168	-0.159264	blue	71.3008	29.3413	41.9595	-12.6182
ENSG00000154146		NRGN	11	124739846	124747210	+	7365	0.199314	-0.155816	0.348551	0.191906	0.425688	0.534542	0.414136	0.19659	-0.144017	0.175787	-0.144735	-0.000376325	-0.000134781	0.379308	0.0335436	0.132975	-0.0321798	-0.396617	-0.25858	-0.474886	-0.423754	-0.105395	0.0936727	-0.0424462	0.0845234	0.130148	-0.195024	-0.303853	0.284585	0.289904	0.232634	-0.0457376	0.0268741	yellow	123.799	29.752	94.0468	-64.2948
ENSG00000154153		RETREG1	5	16473038	16617058	-	144021	-0.448862	-0.0584444	-0.289662	-0.429128	-0.567105	-0.497126	-0.437608	-0.310054	-0.0219999	0.131919	0.210423	0.247935	0.16413	-0.162643	0.309573	0.34627	0.219405	0.613719	0.653684	0.194506	0.505418	0.0618976	-0.04322	-0.0427725	0.0391652	-0.215678	0.205973	0.415631	-0.40869	-0.389794	0.100645	0.0964299	-0.178124	red	61.4416	11.8093	49.6322	-37.8229
ENSG00000154174		TOMM70	3	100363431	100401398	-	37968	-0.287518	0.311164	-0.357299	-0.503409	-0.627288	-0.725274	-0.5287	-0.205885	0.0358828	-0.0879206	0.19229	0.111016	0.26763	-0.525786	0.0765064	0.160878	0.050811	0.633163	0.722087	0.483266	0.816989	-0.0642247	-0.0197593	0.172978	0.129885	-0.259765	0.264134	0.309016	-0.224137	-0.349885	0.0704131	0.0403138	0.0847702	brown	217.013	93.4844	123.529	-30.0443
ENSG00000154175		ABI3BP	3	100749156	100993515	-	244360	0.722074	0.420589	0.386983	0.359756	0.658091	0.448628	0.557848	0.630305	-0.0130004	-0.13324	-0.249507	-0.247542	0.0738538	-0.0804349	-0.426581	-0.193335	-0.211849	-0.652683	-0.383787	-0.242686	-0.22304	-0.363168	0.0258931	0.40701	0.0523771	0.0802523	-0.108112	-0.69692	0.729473	0.621266	0.112402	-0.141384	0.24929	green	86.268	27.1302	59.1378	-32.0076
ENSG00000154188		ANGPT1	8	107249482	107498055	-	248574	0.854504	0.508667	0.189798	0.552637	0.72241	0.372023	0.324927	0.428574	0.0220015	-0.22321	-0.264307	-0.294885	-0.0377464	-0.198926	-0.531152	-0.378038	-0.19422	-0.675029	-0.498204	-0.0797745	-0.227734	-0.266706	-0.117714	0.553911	0.0420967	0.192674	-0.204595	-0.482579	0.610244	0.392788	-0.182107	-0.197239	0.195997	green	126.31	50.9907	75.319	-24.3283
ENSG00000154217		PITPNC1	17	67377281	67697261	+	319981	0.552233	0.218638	0.680987	0.648774	0.646106	0.514138	0.483639	0.452557	0.18376	0.0114188	-0.0398847	-0.0808291	-0.00882243	0.0675528	-0.356036	-0.22401	-0.400692	-0.719555	-0.575688	-0.304926	-0.406356	-0.553139	-0.039453	0.263346	-0.0945721	0.335538	-0.289844	-0.489565	0.442593	0.501892	0.113237	-0.0811164	0.0465617	tan	77.2503	4.39149	72.8588	-68.4673
ENSG00000154222		CC2D1B	1	52345723	52366193	-	20471	-0.0382765	-0.551209	0.22625	0.131541	0.383033	0.674186	0.493065	0.0883816	-0.144032	0.247725	-0.115199	0.0144813	-0.127568	0.720303	0.250054	0.150645	0.00305108	-0.389834	-0.411576	-0.598113	-0.742626	0.20299	0.0741109	-0.399545	-0.0570326	0.0386216	-0.0874411	-0.214416	0.0794176	0.257938	0.202698	0.072734	-0.139645	turquoise	249.441	152.409	97.0324	55.3763
ENSG00000154227		CERS3	15	100400395	100544995	-	144601	0.169039	0.117873	0.0984896	0.496504	0.136979	0.0524534	0.159994	0.232505	0.0682261	-0.00215281	0.00407509	-0.00872675	0.0379368	-0.102572	-0.207823	-0.14625	-0.296969	-0.21888	-0.214367	0.0555333	-0.0879858	-0.116186	-0.107969	0.185002	-0.0169156	-0.071399	0.00796651	-0.120145	0.0332898	0.182517	-0.123407	0.0249216	-0.0346905	midnightblue	22.4722	1.31392	21.1583	-19.8444
ENSG00000154229		PRKCA	17	66302636	66810743	+	508108	0.786217	0.479345	0.251015	0.38475	0.687949	0.383516	0.282847	0.353623	-0.0143917	-0.181849	-0.23164	-0.24662	-0.00610888	-0.130252	-0.426182	-0.285921	-0.133014	-0.607618	-0.372961	-0.157605	-0.176506	-0.282775	-0.0491266	0.566877	0.0717468	0.222561	-0.191973	-0.46077	0.591886	0.345594	-0.0850375	-0.0684838	0.169796	green	100.52	36.6599	63.8601	-27.2002
ENSG00000154237		LRRK1	15	100919215	101078254	+	159040	0.324536	-0.144878	0.261682	0.282929	0.555841	0.607413	0.462691	0.239898	-0.194185	0.0591411	-0.223338	-0.122532	-0.237673	0.39008	-0.0165633	-0.106051	0.000133518	-0.514937	-0.459097	-0.403059	-0.570361	0.135886	-0.0548188	0.0211966	0.00990978	0.2196	-0.224154	-0.388374	0.324697	0.368609	0.063572	0.130762	-0.0114784	yellow	135.319	35.1069	100.213	-65.1056
ENSG00000154240		CEP112	17	65635538	66192084	-	556547	0.657746	0.418353	0.169283	0.16227	0.519755	0.244355	0.204625	0.291309	-0.208382	-0.273231	-0.418672	-0.355911	-0.0653026	-0.183705	-0.425024	-0.316798	-0.200489	-0.448709	-0.328965	-0.0141509	-0.118602	-0.135957	0.178968	0.422279	0.275422	0.196608	-0.228578	-0.402776	0.535328	0.266438	-0.164083	-0.178156	0.220967	green	56.2099	20.1007	36.1092	-16.0084
ENSG00000154258		ABCA9	17	68974488	69061064	-	86577	0.183281	0.148394	-0.118429	0.0457315	0.0975991	0.0116529	0.0963731	0.1283	-0.288824	-0.185519	-0.348204	-0.282301	-0.086166	-0.130554	-0.21658	-0.153021	-0.0324505	-0.0689561	-0.132196	0.12226	0.0104804	0.116421	0.01026	0.148756	0.178528	0.0861979	-0.107726	-0.160089	0.188372	0.0873202	-0.136538	-0.0410483	0.0859648	grey	23.6526	1.05198	22.6006	-21.5486
ENSG00000154262		ABCA6	17	69078702	69141888	-	63187	0.529836	0.356355	-0.0233068	0.248932	0.369113	0.160545	0.240516	0.342692	-0.212913	-0.341037	-0.421938	-0.42419	-0.207157	-0.222537	-0.429683	-0.356476	-0.0892099	-0.335562	-0.322233	0.0896806	-0.0822958	0.0639873	0.0649544	0.335898	0.152607	0.125627	-0.134421	-0.395331	0.475838	0.301672	-0.246158	-0.144441	0.150468	green	40.147	12.871	27.276	-14.405
ENSG00000154263		ABCA10	17	69147214	69244846	-	97633	0.39699	0.271608	-0.0669164	0.221059	0.257359	0.0201737	-0.000251121	0.0805011	-0.182795	-0.317645	-0.355185	-0.375798	-0.161813	-0.238166	-0.377439	-0.3395	-0.177856	-0.207234	-0.285541	0.208896	-0.0502367	0.0682325	-0.066824	0.347994	0.181561	0.136501	-0.128307	-0.118265	0.184578	0.0345739	-0.370054	0.06643	-0.0295	grey	28.7006	1.50404	27.1966	-25.6925
ENSG00000154265		ABCA5	17	69244311	69327244	-	82934	0.179521	0.457486	-0.179671	0.0844341	-0.155324	-0.49577	-0.408366	-0.102859	0.0620911	-0.473631	-0.119184	-0.309052	-0.167539	-0.628835	-0.430808	-0.493448	-0.224895	0.140356	-0.0755638	0.686554	0.385147	0.00048555	-0.0565588	0.416524	0.121478	0.163713	-0.108294	0.176455	-0.114484	-0.218973	-0.533608	0.0585304	-0.0100063	blue	113.434	56.4241	57.0102	-0.586062
ENSG00000154269		ENPP3	6	131628442	131747418	+	118977	-0.218195	-0.270789	-0.128056	-0.192736	-0.135122	-0.0447888	-0.160185	-0.221904	-0.140148	0.26075	0.0178556	0.19718	0.111196	0.175241	0.297137	0.284052	0.148394	0.223115	0.21324	-0.104556	-0.0390709	0.160441	0.03197	-0.174251	0.0117952	-0.07132	0.0553307	0.218366	-0.197568	-0.20074	0.0750124	0.0659072	-0.101575	grey	29.7671	1.03605	28.731	-27.695
ENSG00000154274		C4orf19	4	37453941	37623495	+	169555	0.054125	0.0163326	0.0592323	0.249187	0.0744655	0.124776	0.175743	0.160002	-0.157898	-0.0614579	-0.087519	-0.114333	-0.241332	0.0113317	-0.0163721	-0.111826	0.170918	-0.127199	-0.0487187	-0.0115705	-0.0846341	0.241066	-0.0217529	0.0563224	-0.0473915	0.0127207	0.0417254	-0.122689	0.0709772	0.151688	-0.112814	0.17555	-0.0930821	grey	29.5938	1.08888	28.505	-27.4161
ENSG00000154277		UCHL1	4	41256413	41268455	+	12043	0.281127	-0.059174	0.131605	0.0456278	0.443223	0.442829	0.223551	0.0524797	-0.0292541	0.151978	-0.0614212	0.0459583	0.0280668	0.298004	-0.0370318	0.205405	0.0479293	-0.319607	-0.176764	-0.44024	-0.305006	-0.10922	-0.13604	0.0250644	-0.0852575	0.0786385	-0.116041	-0.238375	0.302702	0.170962	0.20426	0.0479628	-0.0147436	yellow	106.161	26.0116	80.1489	-54.1373
ENSG00000154305		MIA3	1	222618086	222668012	+	49927	-0.636701	-0.261665	-0.395825	-0.497698	-0.684293	-0.53002	-0.504824	-0.457865	-0.130638	0.159045	0.113979	0.226672	0.277986	-0.0379065	0.451752	0.42662	0.0971136	0.751844	0.631124	0.197158	0.430519	0.143761	-0.15188	-0.117298	0.0973185	-0.288861	0.230708	0.550907	-0.568455	-0.515958	0.109798	0.152195	-0.179147	red	67.0792	17.0839	49.9953	-32.9114
ENSG00000154309		DISP1	1	222872271	223005995	+	133725	0.13602	-0.0829569	0.0173693	0.051492	0.237579	0.279878	0.151074	0.0332979	-0.17617	0.0796873	-0.241646	-0.0805023	0.222057	0.241205	0.0137053	0.240438	-0.141607	-0.189738	-0.109001	-0.310273	-0.221659	-0.134261	-0.0614876	-0.0268147	0.013365	-0.0488428	0.0011259	-0.135019	0.181804	0.0722912	0.138472	-0.0250222	0.0842189	yellow	74.2647	16.2032	58.0615	-41.8584
ENSG00000154310		TNIK	3	171061339	171460408	-	399070	0.590581	0.226968	0.207222	0.0716678	0.59098	0.43686	0.355076	0.300108	-0.115306	-0.111494	-0.265219	-0.244914	-0.0899078	0.0940451	-0.218701	-0.149495	-0.000689649	-0.525006	-0.322292	-0.256125	-0.302086	-0.0737618	0.0886426	0.144971	0.0995279	0.0337845	-0.130877	-0.45882	0.550869	0.348275	0.0395391	-0.189256	0.272983	green	79.2481	18.5616	60.6866	-42.125
ENSG00000154319		FAM167A	8	11421463	11475908	-	54446	0.144061	0.0401803	0.265191	0.476651	0.238366	0.287586	0.328672	0.3017	0.000476745	0.173772	0.0174409	0.0443244	0.0206442	0.0860838	-0.0978201	-0.0281239	-0.0811687	-0.280932	-0.143621	-0.209247	-0.155	-0.119609	0.122059	0.0894108	-0.164721	-0.0403282	0.00666598	-0.269529	0.2294	0.306013	0.147351	-0.0958998	-0.0281726	grey	44.2492	1.17312	43.0761	-41.9029
ENSG00000154328		NEIL2	8	11769639	11787346	+	17708	0.130511	-0.08106	0.274746	0.114706	0.258374	0.27497	0.100316	-0.023024	0.043369	0.163545	-0.0213118	0.0734791	0.189182	0.229967	0.015796	0.130653	-0.167357	-0.2558	-0.207967	-0.29163	-0.271688	-0.323413	0.0622157	-0.0456147	0.0329585	0.152376	-0.200581	-0.0355532	0.0589902	0.0451151	0.126193	-0.0434377	-0.00480632	grey	70.5947	1.20185	69.3928	-68.191
ENSG00000154330		PGM5	9	68328308	68531061	+	202754	0.862183	0.319607	0.364997	0.508281	0.896541	0.594913	0.372046	0.316692	0.0120848	-0.0788628	-0.250663	-0.226294	0.00882912	0.0666739	-0.428695	-0.22675	-0.215003	-0.794983	-0.617388	-0.32396	-0.47386	-0.35575	-0.0273857	0.318118	-0.0559922	0.323783	-0.333557	-0.463848	0.612637	0.363654	-0.0741624	-0.143007	0.194588	black	218.619	43.9844	174.635	-130.65
ENSG00000154358		OBSCN	1	228208130	228378874	+	170745	0.308673	-0.27509	0.454238	0.509976	0.637563	0.767761	0.543165	0.242278	-0.029717	0.204953	-0.135604	-0.0157535	-0.0146385	0.576203	0.0377576	0.0668323	-0.122262	-0.65183	-0.54444	-0.654188	-0.749322	-0.172844	-0.113435	-0.0877631	-0.0594908	0.118882	-0.194171	-0.332863	0.295382	0.361934	0.143943	0.040559	-0.0935563	yellow	241.28	59.9617	181.318	-121.356
ENSG00000154359		LONRF1	8	12721894	12756073	-	34180	0.458446	0.36433	0.371936	0.223545	0.366323	0.0922666	-0.0557011	0.0835554	0.0767654	-0.13128	-0.162975	-0.162428	0.101609	-0.182554	-0.372694	-0.0850082	-0.366486	-0.316355	-0.234725	-0.0164163	0.010145	-0.571047	0.045335	0.334655	-0.0161646	0.238323	-0.224225	-0.129783	0.217802	0.0907134	0.0295393	-0.109534	0.0568762	black	39.6586	6.48978	33.1689	-26.6791
ENSG00000154370		TRIM11	1	228393673	228406840	-	13168	-0.519132	-0.616276	-0.111988	-0.180012	-0.232622	0.106195	0.0763981	-0.200426	-0.167243	0.104455	-0.034144	0.0311938	-0.219862	0.477872	0.403334	0.101615	0.165602	0.174729	-0.0497497	-0.117244	-0.327274	0.467447	0.150143	-0.582588	-0.0772891	-0.0658925	0.0300207	0.213137	-0.375842	-0.110755	0.000487403	0.10615	-0.179897	turquoise	81.2766	61.3631	19.9135	41.4496
ENSG00000154380		ENAH	1	225486835	225653142	-	166308	0.507722	0.692928	0.256095	0.0949674	0.220485	-0.0540229	0.0524987	0.334501	0.0414097	-0.26049	-0.094317	-0.201521	0.0860951	-0.47329	-0.38991	-0.147531	-0.0138967	-0.222468	0.171325	0.0900474	0.409279	-0.393419	-0.00567083	0.578413	0.0948153	0.0404448	0.0174696	-0.344358	0.473144	0.230528	0.102492	-0.0584393	0.24177	purple	63.4277	6.15186	57.2758	-51.124
ENSG00000154429		CCSAP	1	229321005	229343294	-	22290	0.261203	0.637208	-0.04827	0.0674975	-0.112585	-0.374108	-0.0348915	0.343762	0.146574	-0.382833	-0.00489481	-0.187534	-0.0305058	-0.637692	-0.459174	-0.395298	-0.151662	0.0113726	0.053956	0.504054	0.503999	-0.20104	0.0923142	0.564669	0.0762318	-0.0751869	0.0366664	-0.216738	0.187065	0.199675	-0.18857	0.00799149	0.052916	purple	98.4495	5.48453	92.965	-87.4805
ENSG00000154447		SH3RF1	4	169094256	169271105	-	176850	-0.58393	-0.198121	-0.39946	-0.572142	-0.651036	-0.525167	-0.500689	-0.450371	-0.125854	-0.067512	0.066634	0.043078	-0.0992123	-0.0991955	0.3402	0.203383	0.350984	0.72224	0.562905	0.307515	0.431119	0.38581	0.0871575	-0.373943	-0.0266026	-0.1463	0.185143	0.508137	-0.472801	-0.485051	-0.039999	0.0600877	-0.0508681	red	77.0249	18.3372	58.6877	-40.3505
ENSG00000154451		GBP5	1	89258950	89272804	-	13855	0.32226	0.21706	0.254116	0.425805	0.298347	0.311675	0.733334	0.793677	0.125302	-0.11876	-0.0541338	-0.147022	-0.103558	-0.0458637	-0.288009	-0.292889	-0.129587	-0.472439	-0.31802	-0.127235	-0.187393	-0.110867	0.214406	0.248781	-0.0900639	-0.0828969	0.0245461	-0.685558	0.481297	0.766862	0.0790847	-0.10024	0.0962145	greenyellow	47.1775	7.59587	39.5817	-31.9858
ENSG00000154473		BUB3	10	123154277	123170467	+	16191	-0.148905	0.493129	-0.365187	-0.209279	-0.571661	-0.771611	-0.390065	0.0287876	0.194014	-0.269533	0.235081	0.0283081	0.0735641	-0.760737	-0.190991	-0.269196	-0.0698156	0.479606	0.454287	0.747503	0.788582	-0.0113987	0.0491157	0.407285	0.0705788	-0.152465	0.205069	0.143056	-0.160618	-0.148017	-0.268701	0.0314302	0.00921719	brown	269.468	97.0801	172.388	-75.3081
ENSG00000154479		CCDC173	2	169645425	169694433	-	49009	-0.229984	0.00752317	-0.11319	-0.30969	-0.354884	-0.351336	-0.289409	-0.17216	-0.134743	-0.0995994	-0.070616	-0.0400032	-0.0592897	-0.166281	0.123992	0.0147763	0.125818	0.400971	0.340838	0.243885	0.310033	0.165123	0.107976	0.0146748	0.259967	-0.186628	0.325326	0.248666	-0.223122	-0.236342	-0.0469766	0.0697793	-0.188189	brown	49.0653	20.903	28.1623	-7.25935
ENSG00000154511		FAM69A	1	92832737	92961522	-	128786	0.549256	0.548677	0.318555	0.237243	0.393426	0.138629	0.198715	0.382927	0.172822	-0.150042	-0.0379637	-0.110424	-0.0530152	-0.301544	-0.468607	-0.0973774	-0.126501	-0.356485	-0.130383	-0.0428683	0.152511	-0.482649	-0.149846	0.301648	-0.0597382	0.0385972	-0.0732538	-0.416007	0.524915	0.362047	0.23728	-0.123726	0.180473	green	50.4483	14.3268	36.1215	-21.7948
ENSG00000154518		ATP5MC3	2	175176258	175184607	-	8350	-0.173908	0.268878	-0.218712	-0.402111	-0.417632	-0.524876	-0.426514	-0.19955	0.0765813	-0.0958693	0.156175	0.0659477	0.218238	-0.397075	0.094621	0.17213	-0.00634602	0.431734	0.585219	0.31779	0.633506	-0.189982	0.0375156	0.216053	0.103672	0.030721	-0.01136	0.223907	-0.168597	-0.280917	0.0917109	0.0504241	0.0636751	brown	104.989	54.2002	50.7884	3.41178
ENSG00000154529		CNTNAP3B	9	41890314	42129510	-	239197	0.340731	0.237011	-0.028165	0.174733	0.241202	0.0280215	-0.0145337	0.0527716	-0.0843603	-0.329091	-0.26004	-0.334072	-0.102761	-0.190781	-0.302653	-0.289515	0.00382766	-0.192618	-0.283772	0.186104	-0.05961	0.030469	-0.0243792	0.209974	0.0325182	0.242517	-0.189713	-0.0665656	0.143455	0.0155589	-0.297087	-0.0551906	0.140148	grey	30.1333	1.29371	28.8396	-27.5459
ENSG00000154548		SRSF12	6	89095959	89118081	-	22123	-0.0866032	0.312931	-0.161084	-0.465448	-0.332271	-0.453487	-0.353096	-0.127346	-0.113544	-0.18417	0.00126764	-0.0624417	0.0922562	-0.391406	-0.0501588	0.0298261	0.142046	0.349972	0.467201	0.355998	0.564015	-0.00561128	0.149302	0.231542	0.158205	-0.0276558	0.0358645	0.140084	-0.0949983	-0.199751	-0.0467463	0.147498	-0.000722899	brown	87.3464	43.4215	43.9249	-0.503406
ENSG00000154553		PDLIM3	4	185500660	185535612	-	34953	0.591952	0.472066	0.622295	0.212848	0.488751	0.226431	0.194234	0.31545	0.142014	-0.165203	-0.0489849	-0.163373	-0.1408	-0.21915	-0.459093	-0.26846	-0.130935	-0.471828	-0.317995	-0.0623362	-0.0242684	-0.446782	-0.0583881	0.203994	0.0239311	0.134231	-0.0896212	-0.400782	0.52158	0.315691	0.125298	-0.0395269	0.194093	green	57.9244	17.899	40.0254	-22.1264
ENSG00000154556		SORBS2	4	185585444	185956652	-	371209	0.189424	0.325422	-0.207893	0.0811364	-0.0264094	-0.2679	-0.274682	-0.0875196	-0.0393132	-0.354789	-0.112839	-0.276478	-0.198138	-0.399981	-0.327782	-0.43148	-0.0389017	0.0285625	-0.122893	0.492009	0.208141	0.221945	-0.0367753	0.204738	0.108989	0.164684	-0.0959682	0.118837	-0.0152128	-0.165764	-0.411962	-0.0141623	0.0465722	blue	62.511	29.1739	33.3372	-4.16332
ENSG00000154582		ELOC	8	73939169	73972287	-	33119	-0.303245	0.200355	-0.0487753	-0.427315	-0.515235	-0.569243	-0.419416	-0.208116	0.0870814	-0.0796295	0.182017	0.0971255	0.123258	-0.383899	0.0349171	0.102194	-0.0213412	0.49795	0.517867	0.380099	0.63389	-0.167713	0.117261	0.000118124	0.0558486	-0.250956	0.201059	0.270525	-0.242982	-0.277575	0.0978778	-0.050296	0.0645881	brown	118.13	56.0761	62.0544	-5.97834
ENSG00000154589		LY96	8	73991352	74029087	+	37736	0.43431	0.435358	0.305953	0.272215	0.300252	0.196621	0.462977	0.605877	0.0731677	-0.0950768	-0.0529259	-0.108257	-0.00893878	-0.237068	-0.375459	-0.179261	-0.086439	-0.370853	-0.118592	-0.0842455	0.0801428	-0.306175	0.15537	0.36812	0.097051	-0.0844286	0.0920999	-0.612559	0.623827	0.56379	0.211493	-0.0826744	0.0873853	greenyellow	42.8675	3.91401	38.9535	-35.0395
ENSG00000154608		CEP170P1	4	118467590	118554100	+	86511	-0.0804608	-0.0737689	-0.00155915	-0.0775531	-0.0853635	-0.0209636	0.00741984	-0.00219004	-0.109166	-0.0485359	-0.0788908	-0.0600164	0.110049	0.0241959	0.123292	0.0452573	0.161862	0.0703786	0.102933	-0.0104372	0.00347431	0.127496	-0.000202592	0.0151393	0.0227607	0.0609817	-0.0271966	0.0219182	0.0081178	-0.0295368	-0.0117906	0.0528265	-0.0935804	grey	22.4346	0.898378	21.5362	-20.6378
ENSG00000154620		TMSB4Y	Y	13703567	13706024	+	2458	0.116212	0.163222	-0.254667	0.0746892	-0.00373463	-0.0758077	0.0124421	0.118334	-0.0690828	-0.127053	-0.0411751	-0.101574	0.0224233	-0.176921	-0.112004	-0.140631	0.190013	0.018176	0.0363781	0.19009	0.112916	0.229119	-0.0835248	0.185123	0.107189	-0.10493	0.169751	-0.0206984	0.103317	0.0189187	-0.207811	0.140173	-0.0501349	grey	35.3616	1.0869	34.2747	-33.1877
ENSG00000154639		CXADR	21	17512382	17593579	+	81198	-0.49288	0.140386	-0.233232	-0.293155	-0.742804	-0.728181	-0.469593	-0.204635	0.0731964	-0.14874	0.143132	0.0373296	-0.00657006	-0.458102	0.0511805	0.0142367	-0.0322571	0.665411	0.543108	0.522894	0.706866	-0.016085	0.118018	-0.0204791	-0.00758491	-0.184661	0.225206	0.385597	-0.430406	-0.329148	-0.00715045	0.0155513	-0.0147534	brown	172.222	69.716	102.506	-32.7897
ENSG00000154640		BTG3	21	17593653	17612947	-	19295	0.508922	0.420628	0.719885	0.583942	0.474318	0.338793	0.458375	0.571752	0.237438	0.0105198	0.0246829	-0.0328012	0.032915	-0.134607	-0.393465	-0.127906	-0.474465	-0.581176	-0.276797	-0.248153	-0.0722251	-0.70627	0.0993534	0.2933	-0.0762441	0.171798	-0.147451	-0.554515	0.51852	0.568868	0.345563	-0.101523	0.157632	tan	62.0273	4.68416	57.3431	-52.6589
ENSG00000154642		C21orf91	21	17788967	17819386	-	30420	0.346798	0.761537	0.027291	0.231458	-0.076645	-0.39918	0.016899	0.458372	0.212263	-0.431827	-0.00290104	-0.227188	-0.091551	-0.766952	-0.593357	-0.523753	-0.299787	-0.0678836	-0.00951254	0.565388	0.552969	-0.325188	0.0886526	0.613606	0.138591	0.0129158	-0.010331	-0.280671	0.240636	0.285091	-0.206129	-0.144127	0.187802	purple	140.776	8.41755	132.359	-123.941
ENSG00000154645		CHODL	21	17901263	18267373	+	366111	0.276684	0.223377	0.114806	0.312715	0.218918	0.16136	0.282578	0.360811	-0.0963827	-0.146878	-0.194916	-0.227749	-0.108375	-0.0826381	-0.232481	-0.112602	-0.0140733	-0.250758	-0.0902831	-0.0880035	-0.00898412	-0.0909149	0.0829829	0.118361	-0.0994159	-0.12222	0.153972	-0.304744	0.310092	0.311762	0.0419736	-0.151319	0.127279	grey	35.9582	0.970234	34.988	-34.0177
ENSG00000154654		NCAM2	21	20998315	21543329	+	545015	0.180841	0.115494	-0.00935452	-0.0685509	0.11354	-0.0280222	-0.171968	-0.131805	0.00555354	-0.0630005	-0.0820326	-0.0342431	0.107364	-0.0814003	-0.153138	-0.00947458	-0.0779841	-0.00277033	-0.0766943	0.0263251	0.0396658	-0.19358	0.0165775	0.169321	0.126009	0.0980151	-0.112423	0.0752962	0.054919	-0.139158	-0.0533183	0.0387848	0.0445573	grey	29.768	1.02141	28.7466	-27.7252
ENSG00000154655		L3MBTL4	18	5954706	6415237	-	460532	0.722805	0.386031	0.349473	0.745749	0.702626	0.495129	0.523624	0.572437	0.0461262	-0.185264	-0.231598	-0.304574	-0.115275	-0.0661544	-0.5379	-0.40933	-0.331514	-0.76917	-0.606211	-0.161198	-0.347723	-0.26917	-0.00819812	0.445064	0.0142892	0.163366	-0.14124	-0.565757	0.570918	0.56353	-0.108219	-0.059961	0.0363968	midnightblue	87.9547	3.25856	84.6962	-81.4376
ENSG00000154678		PDE1C	7	31751179	32299329	-	548151	0.742359	0.424465	0.314524	0.25011	0.674241	0.399688	0.287774	0.343201	0.059132	-0.0616242	-0.151511	-0.132025	0.0674233	-0.0789932	-0.372101	-0.211665	-0.120648	-0.585144	-0.369974	-0.209071	-0.202468	-0.348421	-0.0625218	0.497608	0.126595	0.193201	-0.245272	-0.463668	0.586207	0.358254	0.00883417	-0.0750422	0.131857	green	86.8132	29.6063	57.2068	-27.6005
ENSG00000154710		RABGEF1	7	66682164	66811464	+	129301	0.226571	0.229379	0.0946387	0.0387719	0.159989	0.0350118	0.00329488	0.0707873	-0.0397119	-0.0832636	-0.0723934	-0.0993001	-0.121797	-0.126379	-0.255921	-0.106122	0.00462795	-0.153873	-0.100497	0.06336	0.0559338	-0.122541	0.260239	0.0555568	0.0779235	0.00109648	-0.0508541	-0.0909275	0.1589	0.0261157	-0.0377346	-0.0297561	0.07018	grey	33.1504	0.869022	32.2814	-31.4124
ENSG00000154719		MRPL39	21	25585656	25607517	-	21862	0.148998	0.241088	-0.204951	-0.0103029	-0.0117999	-0.169591	-0.121331	0.0237646	-0.291872	-0.0063056	-0.214454	-0.106075	0.276641	-0.228106	-0.0747208	0.144379	-0.354992	0.0527074	0.221135	0.140615	0.255195	-0.14766	-0.0534975	0.255469	0.187885	0.0840995	-0.100527	0.022727	0.0154372	-0.0581131	-0.0114793	-0.0317286	0.0502821	grey	32.1602	1.03872	31.1215	-30.0827
ENSG00000154721		JAM2	21	25639272	25717562	+	78291	0.764064	0.538123	0.297753	0.353257	0.624348	0.311991	0.299649	0.420771	0.0545498	-0.138692	-0.135915	-0.19239	0.0841417	-0.242499	-0.442439	-0.268717	-0.220118	-0.602681	-0.324338	-0.0911589	-0.0918864	-0.412187	0.0678854	0.470801	0.138431	0.177585	-0.220346	-0.533239	0.703061	0.395902	-0.0456063	-0.181678	0.283637	green	86.7223	33.2655	53.4568	-20.1914
ENSG00000154723		ATP5PF	21	25716503	25735673	-	19171	0.0384294	0.0766408	-0.0787712	-0.239329	0.0322364	-0.00308989	-0.165236	-0.165381	-0.165508	0.317784	0.0423266	0.212894	0.315395	0.0382283	0.176087	0.567251	-0.0188957	0.102905	0.445743	-0.249096	0.231788	-0.274793	-0.0731581	0.010316	-0.0395462	0.0407645	-0.0574059	0.0620246	0.0690372	-0.1436	0.424296	-0.0206079	0.189981	pink	41.2154	3.76054	37.4549	-33.6943
ENSG00000154727		GABPA	21	25734570	25772460	+	37891	0.0518442	0.685493	-0.286535	-0.245084	-0.457889	-0.747321	-0.407078	0.0732092	0.0449959	-0.418458	0.00595771	-0.175367	0.0150406	-0.857971	-0.330009	-0.3075	-0.0296038	0.411734	0.454885	0.736298	0.884941	-0.10698	0.0703053	0.528208	0.180643	-0.0909141	0.145056	0.0721433	0.0201141	-0.123729	-0.214089	-0.0514165	0.117701	brown	438.107	171.005	267.102	-96.0966
ENSG00000154734		ADAMTS1	21	26835747	26845409	-	9663	0.399418	0.209797	0.768688	0.371773	0.467202	0.341371	0.278989	0.287501	0.0830668	0.041693	-0.0303901	-0.033815	-0.0684608	0.0111008	-0.303118	-0.0947508	-0.27354	-0.469493	-0.348842	-0.266619	-0.198279	-0.560193	0.0304815	0.14202	-0.0318794	0.183843	-0.144128	-0.354515	0.327913	0.333992	0.260858	-0.0531394	0.0876693	tan	55.8084	5.74332	50.0651	-44.3218
ENSG00000154736		ADAMTS5	21	26917912	26966513	-	48602	0.855628	0.571971	0.184444	0.327476	0.674454	0.32569	0.287403	0.407632	0.0428156	-0.262331	-0.24532	-0.295053	-0.0135244	-0.244597	-0.544212	-0.37614	-0.150875	-0.615035	-0.423279	-0.0723196	-0.123792	-0.28842	0.0631203	0.510585	0.0556564	0.114158	-0.123316	-0.514495	0.713506	0.366885	-0.159099	-0.194813	0.248342	green	112.524	47.3232	65.2007	-17.8774
ENSG00000154743		TSEN2	3	12484432	12539623	+	55192	-0.330287	-0.0225793	-0.517671	-0.324951	-0.509725	-0.547054	-0.460718	-0.338418	-0.0494881	-0.236409	0.0518108	-0.0755374	-0.0849993	-0.294372	0.0777882	-0.237721	0.201615	0.482311	0.224415	0.589448	0.314397	0.493888	0.0578976	-0.0794894	0.116727	-0.153566	0.148731	0.424266	-0.380449	-0.437487	-0.472811	0.0743533	-0.089577	blue	77.4032	35.8261	41.5771	-5.75103
ENSG00000154760		SLFN13	17	35435096	35448837	-	13742	0.483137	0.353253	0.24675	0.578085	0.400489	0.28005	0.532457	0.639164	0.0781936	-0.205911	-0.123383	-0.229303	-0.269211	-0.174596	-0.490407	-0.429538	-0.138238	-0.535587	-0.453044	0.0118452	-0.162776	-0.0898613	0.120764	0.307142	-0.0188471	0.0208468	-0.00769726	-0.545311	0.465587	0.581245	-0.109024	-0.00576994	0.0873731	greenyellow	42.4593	3.2473	39.212	-35.9647
ENSG00000154767		XPC	3	14145147	14178783	-	33637	0.191627	-0.40412	0.197726	0.244633	0.543616	0.7217	0.470424	0.115266	-0.394305	0.328731	-0.30233	-0.0233182	0.0777513	0.654164	0.196853	0.293503	-0.00695502	-0.453993	-0.297561	-0.683069	-0.699114	0.147034	0.0900856	-0.195792	0.0149961	0.138396	-0.219689	-0.257748	0.236343	0.238124	0.191967	-0.00232618	-0.00340017	turquoise	251.513	142.067	109.445	32.6219
ENSG00000154781		CCDC174	3	14651746	14672659	+	20914	-0.174788	-0.154115	-0.131352	-0.0233775	-0.120801	0.0135126	0.0500388	0.0136695	-0.255339	0.24136	-0.0201054	0.124506	0.111855	0.129864	0.207928	0.307686	0.0931189	0.116617	0.260393	-0.155473	0.0201066	0.190243	0.00336101	-0.133668	0.0462797	-0.113785	0.0669208	0.047182	-0.0644196	-0.0172832	0.155181	0.049167	-0.0149641	pink	33.1479	1.65588	31.492	-29.8361
ENSG00000154783		FGD5	3	14810853	14934565	+	123713	0.565932	-0.056465	0.435858	0.414715	0.816747	0.81778	0.625892	0.374915	-0.100124	0.162654	-0.211698	-0.0828445	0.0293787	0.442557	-0.126771	0.0526831	-0.120849	-0.759762	-0.529304	-0.635189	-0.679929	-0.199655	-0.0245066	0.0908905	-0.00783723	0.161146	-0.240421	-0.549193	0.572328	0.488672	0.20068	-0.0391415	0.0478298	yellow	235.28	65.737	169.543	-103.806
ENSG00000154803		FLCN	17	17212212	17237188	-	24977	0.054561	-0.300647	0.0566934	0.0578148	0.267035	0.385012	0.154012	-0.082412	0.0195786	-0.0266578	-0.130385	-0.0895618	-0.0763509	0.391675	0.0788096	-0.0884419	0.0699505	-0.208936	-0.372948	-0.282992	-0.470178	0.16013	0.0212315	-0.155185	0.0156215	0.0132417	-0.030928	-0.0457624	0.0983927	0.0150508	-0.0777946	-0.00965678	-0.14393	yellow	108.861	19.9608	88.9005	-68.9398
ENSG00000154813		DPH3	3	16257978	16264972	-	6995	0.168964	0.50396	0.16382	-0.122186	-0.0589743	-0.234185	-0.0732452	0.173235	0.0697781	-0.123138	0.036505	-0.0434671	-0.00508855	-0.419979	-0.280131	0.0667336	-0.0530807	0.0494935	0.325257	0.134478	0.53663	-0.444994	-0.0148699	0.259099	0.0406304	-0.0387868	0.0683951	-0.130685	0.196507	0.0978121	0.341672	-0.103625	0.211867	brown	76.8416	41.6344	35.2072	6.42725
ENSG00000154814		OXNAD1	3	16265160	16350299	+	85140	0.181972	0.186869	0.0616463	0.274125	0.1075	0.0996373	0.447907	0.551934	-0.0778051	-0.231843	-0.139795	-0.264379	-0.2944	-0.147035	-0.262907	-0.338426	0.0495479	-0.253525	-0.179771	0.111929	-0.0544187	0.197848	0.162704	0.156159	-0.0730146	-0.036612	0.004609	-0.448391	0.252164	0.505603	-0.148676	0.0457719	-0.00227999	greenyellow	25.9974	2.58072	23.4167	-20.836
ENSG00000154822		PLCL2	3	16802651	17090594	+	287944	0.705622	0.219309	0.468274	0.520016	0.798745	0.664198	0.658864	0.579567	-0.118461	-0.0334173	-0.306055	-0.243726	-0.113441	0.15851	-0.330423	-0.158124	-0.163572	-0.765975	-0.496481	-0.438444	-0.478047	-0.250233	0.019833	0.257273	-0.003178	0.156399	-0.220672	-0.680764	0.676458	0.636585	0.138627	-0.225125	0.178186	black	159.534	27.3066	132.227	-104.92
ENSG00000154832		CXXC1	18	50282343	50288304	-	5962	-0.207292	-0.777967	0.0306151	0.0071131	0.273004	0.622593	0.31521	-0.16514	-0.282073	0.403076	-0.133428	0.126652	0.0645974	0.876826	0.524686	0.410667	0.108132	-0.184941	-0.206853	-0.69034	-0.770376	0.325627	-0.0372475	-0.508132	-0.143715	0.0040326	-0.0866063	0.0553924	-0.12844	0.00146609	0.19355	0.114566	-0.165646	turquoise	468.675	297.957	170.719	127.238
ENSG00000154845		PPP4R1	18	9546791	9615240	-	68450	-0.170419	0.114166	0.13389	-0.230904	-0.234472	-0.174508	-0.0739815	0.00717863	-0.196984	0.0104006	-0.0269407	-0.0107058	-0.10202	-0.128142	0.0849867	0.208073	0.221374	0.231647	0.465062	0.00879159	0.375558	0.0379501	0.131381	-0.0749792	0.0331968	-0.0629766	0.0949108	0.0118303	-0.0115716	-0.034643	0.306153	0.1014	0.0835978	brown	38.9236	18.7172	20.2064	-1.48921
ENSG00000154856		APCDD1	18	10454628	10489948	+	35321	0.460987	0.111836	0.219378	0.511658	0.546508	0.49994	0.415649	0.340509	-0.0214893	0.0264282	-0.116923	-0.0948777	-0.0619625	0.130796	-0.21766	-0.157214	0.0348544	-0.517946	-0.384038	-0.298764	-0.357063	-0.015431	-0.119901	0.246924	0.0266257	0.112742	-0.0645324	-0.396672	0.461282	0.356878	-0.00391499	-0.00794159	-0.0158795	yellow	90.4541	25.6086	64.8454	-39.2368
ENSG00000154864		PIEZO2	18	10666483	11148762	-	482280	0.704356	0.368753	0.24013	0.451992	0.644467	0.394392	0.406365	0.45417	-0.0387551	-0.295433	-0.302287	-0.367606	-0.158545	-0.106599	-0.480467	-0.411449	-0.0690006	-0.610383	-0.51996	-0.0910489	-0.288472	-0.116333	0.109765	0.330114	-0.0277368	0.181977	-0.135952	-0.502938	0.6066	0.435811	-0.19137	-0.180992	0.20552	green	97.5032	33.2997	64.2035	-30.9037
ENSG00000154874		CCDC144B	17	18537800	18625617	-	87818	0.058839	0.0468286	-0.020225	0.0752978	0.00542179	-0.0583834	-0.0115316	0.0480632	-0.0020919	-0.0185929	-0.0199674	0.00131555	0.0513688	-0.0942309	-0.0821608	-0.0989916	-0.160685	0.0216722	-0.0953118	0.127958	-0.00230486	0.0317672	-0.158646	0.103554	0.0300707	-0.0571501	0.0704364	0.0163131	0.0122085	0.00347444	-0.145056	-0.0051774	-0.0591906	grey	19.8693	1.15772	18.7116	-17.5539
ENSG00000154889		MPPE1	18	11882622	11909223	-	26602	0.215037	0.233669	-0.0199671	0.319028	0.117372	0.00462682	0.135026	0.234082	0.0833483	-0.222024	-0.104105	-0.212183	-0.147017	-0.205012	-0.369185	-0.367935	-0.253232	-0.205405	-0.306846	0.217104	-0.00644291	0.0098239	0.0706808	0.203987	-0.111666	0.0394844	-0.0413102	-0.18044	0.146093	0.177943	-0.199337	-0.00126884	0.0438284	grey	28.2414	1.28244	26.9589	-25.6765
ENSG00000154898		CCDC144CP	17	20321164	20403557	+	82394	-0.0663152	0.0750757	-0.0977302	-0.0895988	-0.176043	-0.20583	-0.0875913	0.0285543	0.0283819	-0.0516175	0.0254608	0.0217234	0.0559734	-0.169469	-0.0600469	-0.0478481	0.0715119	0.17455	0.0843385	0.192836	0.169397	0.0899815	-0.0252557	0.104444	-0.0180519	-0.140854	0.113535	0.0330127	-0.029266	-0.0460323	-0.0617326	0.0615777	-0.0553638	grey	30.4633	1.1492	29.3141	-28.1649
ENSG00000154914		USP43	17	9644698	9729691	+	84994	-0.375079	-0.35416	-0.213993	-0.0546193	-0.248563	-0.134184	-0.294817	-0.360952	-0.0750596	0.167599	0.0296788	0.145868	-0.0227449	0.190245	0.268945	0.269403	0.114259	0.318457	0.138444	0.00557213	-0.0442297	0.140826	-0.105932	-0.29983	-0.167877	-0.0873475	0.134209	0.413436	-0.44426	-0.340779	-0.045297	0.00449526	-0.129935	grey	35.0817	1.63461	33.4471	-31.8125
ENSG00000154917		RAB6B	3	133824239	133895836	-	71598	-0.324072	-0.288456	-0.304514	-0.406719	-0.219248	-0.0392999	-0.230903	-0.360495	-0.179339	0.131582	-0.0247932	0.0616446	0.0289953	0.234775	0.281526	0.40059	0.356741	0.331955	0.287701	-0.127683	0.0490495	0.296957	-0.0810072	-0.388431	0.0285027	-0.128436	0.162468	0.287396	-0.1771	-0.332697	0.162683	0.0826699	0.0257264	pink	36.6455	1.56443	35.0811	-33.5167
ENSG00000154928		EPHB1	3	134597801	135260467	+	662667	0.543677	0.151628	0.304196	0.196332	0.626825	0.44905	0.218001	0.125955	0.0237603	0.0647854	-0.119363	-0.0422456	-0.0201364	0.139661	-0.238085	0.0109827	-0.0379933	-0.525311	-0.36968	-0.3303	-0.340301	-0.326247	-0.0837455	0.163115	-0.0437456	0.238187	-0.218785	-0.275494	0.368047	0.21569	0.105277	-0.0472811	0.0695479	black	82.413	16.6444	65.7686	-49.1242
ENSG00000154930		ACSS1	20	25006230	25058980	-	52751	-0.599133	-0.635798	-0.39387	-0.421576	-0.395255	-0.149988	-0.395764	-0.626546	-0.216811	0.201461	-0.0171261	0.146821	0.0252931	0.396204	0.543648	0.34844	0.145488	0.528273	0.203712	-0.0370972	-0.125092	0.439001	-0.154801	-0.588696	0.00844657	-0.104207	0.0757231	0.583856	-0.559884	-0.557777	0.00826584	0.0174636	-0.131738	red	50.9294	6.74899	44.1804	-37.4314
ENSG00000154945		ANKRD40	17	50693190	50707924	-	14735	0.297089	0.312978	0.175449	-0.07801	0.230615	0.115575	0.0582312	0.118659	-0.152154	0.0879521	-0.0747154	-0.0130602	0.201704	-0.0924142	-0.0259362	0.310519	0.0790072	-0.147895	0.317107	-0.21895	0.202027	-0.267242	-0.068353	0.174997	0.0548387	0.0487815	-0.05936	-0.24446	0.357693	0.115017	0.394991	-0.0974351	0.297244	green	41.1224	7.70831	33.4141	-25.7057
ENSG00000154957		ZNF18	17	11977439	11997510	-	20072	-0.0550658	-0.308578	-0.0904922	0.00442971	0.0802248	0.128045	0.0123111	-0.142732	-0.12783	0.156805	-0.158621	0.041512	0.141138	0.280067	0.118503	0.185156	-0.273917	-0.0138181	-0.186848	-0.171425	-0.318035	0.0363883	-0.0910896	-0.145465	0.106863	0.0426502	-0.0993308	0.116326	-0.163067	-0.0908794	0.00117274	0.0208576	-0.107093	grey	52.27	2.50015	49.7698	-47.2696
ENSG00000154978		VOPP1	7	55436056	55572988	-	136933	0.174127	-0.0724562	0.270088	0.332064	0.324245	0.413273	0.547995	0.407703	-0.176326	-0.0575457	-0.26601	-0.242776	-0.17689	0.206903	-0.12343	-0.124406	-0.0807156	-0.400927	-0.337027	-0.268427	-0.353524	0.0154644	0.147627	-0.0949623	-0.0490392	0.0681358	-0.11868	-0.432419	0.322371	0.452788	0.118019	-0.0505795	0.050975	yellow	68.284	18.5119	49.7721	-31.2602
ENSG00000155008		APOOL	X	85003826	85093316	+	89491	-0.145402	0.477697	-0.326244	-0.33044	-0.566687	-0.809302	-0.646075	-0.246176	0.234953	-0.257036	0.187441	0.0299002	0.184568	-0.715632	-0.233128	-0.121154	-0.138669	0.546324	0.435334	0.695257	0.82823	-0.210172	-0.0418581	0.30045	0.058881	-0.0691034	0.183612	0.375445	-0.267735	-0.406244	-0.153543	-0.0173177	0.0581174	brown	338.585	131.113	207.472	-76.3591
ENSG00000155011		DKK2	4	106921802	107283806	-	362005	0.197259	0.21121	0.184529	0.178465	0.150485	0.141803	0.159635	0.240965	-0.0246417	-0.0105013	-0.0338681	-0.0521689	0.0857774	-0.0647954	-0.108308	0.0235679	0.0685219	-0.16715	0.0401829	-0.122423	0.0682378	-0.150484	0.0850369	0.106702	-0.0249703	-0.0704803	0.0565597	-0.235753	0.369162	0.176622	0.125087	0.0193808	0.0648491	grey	30.4631	0.989585	29.4736	-28.484
ENSG00000155016		CYP2U1	4	107931369	107953457	+	22089	0.0991177	0.226187	0.0436548	0.0861315	-0.0596904	-0.201009	-0.134184	0.0372028	0.145581	0.105636	0.132023	0.165687	0.340413	-0.265537	-0.133883	0.0411098	-0.372302	0.0510828	0.0965779	0.125905	0.23617	-0.345416	-0.124577	0.291583	-0.00449881	-0.146516	0.119848	0.0280413	0.0292416	-0.039712	0.0326859	0.0041187	-0.00465138	grey	40.2663	1.8845	38.3818	-36.4973
ENSG00000155034		FBXL18	7	5431335	5513798	-	82464	-0.240097	-0.64029	0.177191	-0.00915704	0.203608	0.552584	0.289199	-0.131676	-0.180893	0.419837	-0.0574384	0.151868	0.00810125	0.78122	0.439481	0.486213	0.0645569	-0.158177	-0.113845	-0.667354	-0.576955	0.0966644	0.0141638	-0.596036	-0.247813	-0.0904496	-0.00297734	-0.00266437	-0.0744134	0.0352268	0.418179	0.066213	-0.0731717	turquoise	284.912	187.86	97.052	90.8084
ENSG00000155066		PROM2	2	95274453	95291308	+	16856	-0.146239	-0.427328	0.0986787	0.330826	0.146574	0.359509	0.146677	-0.123135	-0.0885044	0.0605616	-0.109904	-0.102655	-0.127166	0.448716	0.188449	0.0714979	0.116841	-0.15881	-0.262286	-0.297827	-0.457958	0.217419	-0.0420158	-0.378	-0.234944	0.150684	-0.0826002	0.110923	-0.124459	-0.0443017	-0.019059	0.116651	-0.152042	turquoise	118.03	85.8218	32.2082	53.6136
ENSG00000155085		AK9	6	109492856	109691217	-	198362	-0.130519	0.0248579	-0.380244	-0.2069	-0.266071	-0.308763	-0.247918	-0.153812	-0.149435	-0.189756	-0.0905154	-0.114892	-0.160443	-0.191365	0.039827	-0.1137	0.121988	0.294748	0.20027	0.309445	0.215415	0.344231	0.139991	0.0414243	0.16098	0.0325197	0.0876513	0.207916	-0.19208	-0.218822	-0.277684	0.0665492	-0.13673	blue	43.2195	16.4688	26.7507	-10.2819
ENSG00000155090		KLF10	8	102648779	102655902	-	7124	0.261742	0.187361	0.835886	0.215648	0.32365	0.299912	0.325303	0.319532	0.107095	0.211988	0.124695	0.156518	0.0647228	0.0491844	-0.0853657	0.089752	-0.0565863	-0.352079	-0.0548421	-0.355784	-0.0641086	-0.536084	-0.0493277	0.0151334	-0.0518955	0.0125672	-0.0313241	-0.362401	0.336312	0.356792	0.497222	-0.118024	0.182759	tan	49.2041	7.39985	41.8043	-34.4044
ENSG00000155093		PTPRN2	7	157539056	158587788	-	1048733	-0.513998	-0.494779	-0.212383	-0.396829	-0.348133	-0.150123	-0.352855	-0.538579	0.0474939	0.262027	0.187374	0.303104	0.286633	0.328883	0.488437	0.400816	-0.00465222	0.431347	0.198732	-0.098792	-0.0600604	0.0590784	-0.174761	-0.344097	-0.0967957	-0.0152242	0.0139871	0.506194	-0.509457	-0.462619	0.128629	0.215291	-0.266424	pink	48.5987	2.27412	46.3245	-44.0504
ENSG00000155096		AZIN1	8	102826357	102893864	-	67508	-0.321003	0.252667	-0.0100198	-0.475495	-0.578518	-0.639439	-0.456134	-0.184539	0.187617	0.0382656	0.281664	0.234584	0.307888	-0.428241	0.0872505	0.248143	-0.147545	0.554079	0.64651	0.32256	0.744317	-0.402826	0.0533272	0.129344	0.0369104	-0.218074	0.165993	0.284057	-0.268655	-0.281834	0.264541	0.0525209	0.0263487	brown	180.897	81.4602	99.4363	-17.976
ENSG00000155097		ATP6V1C1	8	103021063	103073051	+	51989	-0.171464	0.382684	-0.104423	-0.314134	-0.501065	-0.627514	-0.382775	-0.0505332	0.147043	-0.0840232	0.162845	0.097332	0.259221	-0.548532	-0.129607	0.0163819	-0.236055	0.458166	0.471292	0.4296	0.732519	-0.315046	0.0494106	0.260955	0.0847725	-0.153441	0.13869	0.168492	-0.134285	-0.180262	0.102554	-0.0683656	0.106297	brown	167.279	77.4713	89.808	-12.3367
ENSG00000155099		PIP4P2	8	90993796	91041064	-	47269	0.274279	0.53224	-0.0359037	-0.16824	-0.05981	-0.36208	-0.245559	0.0441018	0.176305	-0.260122	0.00712796	-0.0866437	0.188865	-0.536258	-0.309112	-0.26416	-0.24795	0.0680764	0.0979203	0.385554	0.458527	-0.322094	-0.00157379	0.471667	0.120787	0.00288712	-0.0581664	-0.0396766	0.154464	-0.0489746	-0.143595	-0.0965702	0.087386	brown	89.3256	38.2695	51.0561	-12.7866
ENSG00000155100		OTUD6B	8	91070196	91087095	+	16900	-0.384005	0.202556	-0.28644	-0.407056	-0.682404	-0.745882	-0.47087	-0.180223	0.0890467	-0.194487	0.153186	0.0373498	0.0755186	-0.51582	-0.0265508	-0.113221	0.00447593	0.594909	0.447309	0.624965	0.679963	0.0130228	0.11394	0.13069	0.153606	-0.181986	0.121517	0.360775	-0.396226	-0.32246	-0.170788	-0.0190227	-0.0275735	brown	185.089	68.1252	116.964	-48.8385
ENSG00000155111		CDK19	6	110609978	110815958	-	205981	-0.515959	-0.0951047	-0.427741	-0.380511	-0.64034	-0.570556	-0.504227	-0.370226	-0.118436	-0.0483946	0.111692	0.103687	-0.0889661	-0.229275	0.263929	0.0783388	0.411631	0.707541	0.540692	0.399931	0.489762	0.405195	-0.0612709	-0.0498705	-0.0183921	-0.13611	0.179251	0.490105	-0.47728	-0.453276	-0.14684	0.120615	-0.143153	red	87.6736	17.9674	69.7061	-51.7387
ENSG00000155115		GTF3C6	6	110958560	110967890	+	9331	-0.444659	-0.0321176	-0.329021	-0.435844	-0.567127	-0.519992	-0.424798	-0.291059	-0.0329243	-0.000288072	0.185559	0.153801	-0.0770114	-0.225772	0.224319	0.235126	0.349349	0.637913	0.616747	0.282758	0.528592	0.209811	-0.0556911	-0.151749	-0.107338	-0.107386	0.193421	0.378626	-0.36349	-0.347824	0.0905115	0.108993	-0.0368712	red	84.8419	15.7776	69.0643	-53.2867
ENSG00000155158		TTC39B	9	15163622	15307360	-	143739	0.659358	0.793745	0.3328	0.43311	0.354882	0.00946888	0.296051	0.614788	0.341403	-0.495604	-0.0622643	-0.343336	-0.202436	-0.59746	-0.7906	-0.585227	-0.262606	-0.481244	-0.357697	0.270234	0.23948	-0.478144	0.114089	0.553641	-0.0256127	0.123847	-0.0531651	-0.571414	0.614745	0.523718	-0.0771077	-0.0989724	0.218617	purple	73.2272	6.76813	66.4591	-59.691
ENSG00000155189		AGPAT5	8	6708357	6759666	+	51310	0.0415196	0.424617	-0.227167	-0.17951	-0.258291	-0.487125	-0.401702	-0.112429	0.0188367	-0.228323	0.062552	-0.0762418	-0.0142681	-0.531636	-0.149167	-0.143061	0.170355	0.287153	0.333852	0.489156	0.556315	-0.0238338	-0.0347229	0.358644	0.0370482	0.0422966	0.0459267	0.171551	-0.0982243	-0.217356	-0.214866	-0.0288667	0.0470272	brown	106.056	46.9501	59.1064	-12.1564
ENSG00000155229		MMS19	10	97458324	97498794	-	40471	-0.0889149	-0.267634	0.0493619	0.166318	0.0967026	0.222212	0.215767	0.0509441	0.183639	0.0420623	0.17959	0.0479491	-0.110676	0.246932	0.121818	-0.172573	0.00260043	-0.203825	-0.273078	-0.0843012	-0.366591	0.205949	0.000740605	-0.0921439	-0.19101	0.0548698	-0.0994647	-0.0694106	-0.0718396	0.123725	-0.181309	0.223208	-0.275516	grey	58.2625	1.48411	56.7784	-55.2943
ENSG00000155252		PI4K2A	10	97640686	97676434	+	35749	0.332183	-0.00825289	0.540848	0.283719	0.525905	0.57132	0.475955	0.312566	0.0562141	0.219582	-0.0119921	0.0502378	0.0986185	0.323928	-0.086322	0.0967686	-0.161623	-0.538563	-0.357175	-0.52678	-0.410089	-0.379689	-0.0775251	-0.0217676	-0.0686316	0.00384204	-0.0831258	-0.438406	0.413377	0.418068	0.388767	-0.0833384	0.100168	yellow	110.02	28.6552	81.3645	-52.7093
ENSG00000155254		MARVELD1	10	97713173	97718152	+	4980	0.675116	0.0327331	0.34499	0.484672	0.892604	0.848106	0.577816	0.339143	-0.113229	0.049986	-0.284842	-0.194255	-0.105761	0.397425	-0.228446	-0.108215	0.0136955	-0.815011	-0.622963	-0.593625	-0.679404	-0.0844241	-0.00788376	0.097041	-0.0151455	0.187422	-0.197251	-0.563403	0.682445	0.453207	0.0681133	-0.0821795	0.127036	black	318.036	51.0616	266.974	-215.912
ENSG00000155256		ZFYVE27	10	97737121	97760907	+	23787	0.0784672	-0.39825	0.464326	0.287156	0.454857	0.657824	0.477398	0.142176	0.14212	0.193913	0.0578538	0.0870126	-0.193251	0.593924	0.14019	-0.013157	0.0875219	-0.481415	-0.50361	-0.551917	-0.708987	-0.0116668	0.0220055	-0.256796	-0.192335	0.105705	-0.163322	-0.246364	0.139676	0.306056	0.166474	0.187269	-0.216098	yellow	185.298	39.7851	145.513	-105.728
ENSG00000155275		TRMT44	4	8436140	8493531	+	57392	-0.385319	-0.744677	-0.0557229	-0.073406	0.0177132	0.354627	0.106734	-0.292107	-0.163896	0.323673	-0.0564188	0.144319	-0.0336605	0.708786	0.471955	0.263887	-0.0168142	1.18761e-05	-0.206815	-0.40175	-0.605949	0.321268	0.0484856	-0.551582	-0.0983896	0.0298446	-0.0831459	0.225438	-0.319862	-0.146009	0.0255478	0.113881	-0.245708	turquoise	182.162	130.24	51.9214	78.3189
ENSG00000155287		SLC25A28	10	99610522	99620609	-	10088	0.106219	-0.442248	0.394641	0.361975	0.530262	0.760806	0.541137	0.154606	-0.119486	0.315976	-0.0807829	0.0641091	-0.11346	0.67957	0.216117	0.144237	0.0432308	-0.533977	-0.431268	-0.655664	-0.758452	0.0549173	-0.0152227	-0.269918	-0.101815	0.158802	-0.239654	-0.284873	0.193623	0.331572	0.212745	0.0295924	-0.0606966	yellow	277.087	62.6332	214.454	-151.821
ENSG00000155304		HSPA13	21	14371115	14383484	-	12370	0.013796	0.562455	-0.0507386	-0.246914	-0.355326	-0.586766	-0.378783	0.00235059	0.155622	-0.14584	0.150147	0.0367625	0.170162	-0.652767	-0.254777	0.0440017	-0.15678	0.343378	0.492576	0.439042	0.799327	-0.42078	-0.00295957	0.341869	0.0660938	0.0247172	0.0163112	0.0804866	-0.0108688	-0.119591	0.145944	-0.0894276	0.170383	brown	196.089	91.5757	104.513	-12.937
ENSG00000155307		SAMSN1	21	14485228	14658821	-	173594	0.455381	0.392756	0.730413	0.416325	0.414448	0.342693	0.653111	0.754673	0.176992	0.0212438	0.0602984	-0.00932438	-0.0690475	-0.118932	-0.359147	-0.16485	-0.214228	-0.529105	-0.22204	-0.244879	-0.0671838	-0.491303	0.0886041	0.23497	-0.0689425	-0.0524501	0.0412253	-0.739776	0.610567	0.757895	0.396006	-0.0722885	0.152903	greenyellow	63.0366	6.89872	56.1379	-49.2392
ENSG00000155313		USP25	21	15730025	15880069	+	150045	0.18891	0.634095	-0.0273961	-0.148706	-0.207837	-0.492857	-0.201832	0.170514	-0.0185868	-0.378534	-0.15694	-0.277027	0.0712587	-0.671399	-0.386496	-0.229347	-0.291931	0.152712	0.29243	0.487915	0.657715	-0.30169	0.169887	0.378085	0.156169	0.0702319	0.00219639	-0.0776465	0.115812	0.0223553	-0.0618832	-0.216626	0.242068	brown	135.092	61.9018	73.1902	-11.2883
ENSG00000155324		GRAMD2B	5	126360132	126496494	+	136363	-0.00835493	0.106026	0.36118	-0.0114136	-0.0230165	-0.0577302	-0.0791399	-0.0296629	0.239844	0.0333812	0.148031	0.134168	0.0440188	-0.0759019	-0.119356	0.0971194	-0.0687138	0.0129539	0.00266599	-0.0436498	0.128475	-0.472325	0.00901775	-0.112419	-0.152056	0.0857564	-0.13144	0.0330778	-0.0146137	-0.00593948	0.237425	0.064071	-0.0849682	grey	28.2592	1.0303	27.2289	-26.1986
ENSG00000155329		ZCCHC10	5	132996985	133026604	-	29620	0.108289	0.66391	0.032498	-0.0787952	-0.311753	-0.555324	-0.215002	0.20967	0.0945069	-0.390202	0.0275261	-0.168787	-0.0446102	-0.74601	-0.356552	-0.278827	-0.10504	0.218956	0.352786	0.548573	0.752091	-0.282312	0.0785949	0.496322	0.220391	-0.0709864	0.141376	-0.0769413	0.10921	0.0418142	-0.0375359	-0.00229449	0.102456	brown	186.422	80.7613	105.66	-24.899
ENSG00000155330		C16orf87	16	46796607	46831411	-	34805	-0.253166	0.277428	-0.320361	-0.355382	-0.555795	-0.658689	-0.424675	-0.149126	0.0744819	-0.168083	0.135248	0.0425411	0.113959	-0.516271	-0.0592384	-0.0560219	0.0438205	0.530367	0.445046	0.543573	0.667791	-0.0101331	0.0665339	0.144464	0.0876246	-0.201398	0.148742	0.286197	-0.25247	-0.28947	-0.103858	-0.0167489	0.0326803	brown	165.585	64.8387	100.746	-35.9077
ENSG00000155363		MOV10	1	112673141	112700746	+	27606	-0.204714	-0.743809	0.119762	0.0788667	0.273476	0.593513	0.303327	-0.161652	-0.231468	0.411955	-0.0888891	0.147253	-0.103092	0.822014	0.464765	0.288384	0.124119	-0.221567	-0.307244	-0.601657	-0.781279	0.307426	-0.037064	-0.574368	-0.137822	0.079895	-0.11136	0.0492633	-0.156664	0.0225837	0.14026	-0.000959645	-0.122449	turquoise	361.311	230.88	130.431	100.448
ENSG00000155366		RHOC	1	112701106	112707434	-	6329	-0.110125	-0.510741	0.338241	0.0432182	0.30603	0.572882	0.253447	-0.129078	-0.00734536	0.412687	0.0260068	0.221186	0.00280669	0.70296	0.311316	0.486112	0.0364208	-0.226171	-0.188809	-0.707231	-0.53938	-0.153638	-0.0811016	-0.554451	-0.124744	-0.00572342	-0.0816505	-0.0304815	0.0231968	0.0458561	0.533947	-0.0306568	-0.00998737	turquoise	239.85	152.896	86.9541	65.9419
ENSG00000155367		PPM1J	1	112709994	112715477	-	5484	-0.116037	-0.258774	0.233315	0.0382976	0.059125	0.19905	0.157715	0.00894945	-0.0138806	0.261772	0.0379822	0.148717	-0.0327508	0.290107	0.125273	0.151212	-0.203297	-0.090324	-0.137434	-0.236372	-0.245296	-0.0920944	0.0805229	-0.308507	-0.0450906	-0.0830826	-0.00838428	-0.0225969	-0.062462	0.0841922	0.236623	-0.0583069	-0.0741961	grey	72.7781	1.15735	71.6208	-70.4634
ENSG00000155368		DBI	2	119366921	119372560	+	5640	-0.215784	-0.294205	0.049244	-0.126285	-0.0590171	0.0114574	-0.194764	-0.312792	0.037343	0.421493	0.109548	0.330595	0.371387	0.289365	0.27725	0.578833	-0.246901	0.146712	0.144482	-0.287768	-0.0720492	-0.385007	-0.154927	-0.316808	-0.245452	0.0091955	-0.0900606	0.309732	-0.297417	-0.256343	0.378054	-0.104121	-0.0294884	pink	62.1745	4.17156	58.0029	-53.8313
ENSG00000155380		SLC16A1	1	112911847	112957013	-	45167	-0.240241	-0.0144401	-0.030073	-0.270495	-0.301254	-0.325085	-0.320164	-0.260076	0.187879	0.0702482	0.176065	0.190978	0.298161	-0.113745	0.0981853	0.215855	-0.184707	0.320771	0.278127	0.102943	0.29543	-0.315332	0.00259938	0.00380179	-0.0435942	-0.0344034	0.0286823	0.294818	-0.304462	-0.279024	0.130677	-0.0554289	-0.0178734	brown	43.4534	19.3101	24.1433	-4.83319
ENSG00000155393		HEATR3	16	50065941	50106387	+	40447	-0.376543	-0.167947	-0.0700147	-0.311566	-0.351088	-0.227993	-0.106744	-0.129036	0.134338	0.166124	0.233731	0.258797	0.0647485	0.0139299	0.206469	0.343037	0.14374	0.347546	0.366616	-0.0201408	0.226196	-0.0839403	-0.0125445	-0.25886	-0.144821	-0.160615	0.150381	0.179712	-0.243069	-0.130222	0.298385	0.0765238	-0.0553913	red	34.679	5.64216	29.0368	-23.3947
ENSG00000155438		NIFK	2	121726945	121736923	-	9979	-0.302945	0.144478	-0.171506	-0.345688	-0.485467	-0.498127	-0.360325	-0.166318	-0.141245	0.0904471	0.133326	0.158012	0.240509	-0.301778	0.274439	0.340756	0.138188	0.503573	0.774115	0.221679	0.62583	-0.10268	-0.0525688	0.0473952	0.0426851	-0.152348	0.19569	0.279489	-0.220225	-0.269851	0.187948	0.00862531	0.0226043	salmon	87.1294	4.42415	82.7052	-78.2811
ENSG00000155463		OXA1L	14	22766522	22773041	+	6520	-0.0646367	-0.308588	-0.0704581	0.108492	0.100159	0.220481	0.155882	-0.0199543	-0.231185	0.147952	-0.105258	-0.0188835	0.136887	0.295049	0.331876	0.101695	-0.00779095	-0.0659877	0.0223591	-0.209797	-0.308666	0.259727	0.117247	-0.0679299	0.033442	-0.0485671	0.112349	-0.0360491	0.0216556	0.0250106	-0.0445004	0.0581487	-0.118527	grey	71.4329	1.24318	70.1897	-68.9465
ENSG00000155465		SLC7A7	14	22773222	22829820	-	56599	0.426727	0.144487	0.423352	0.453643	0.536938	0.570815	0.782212	0.716994	0.0786072	0.0218653	-0.094244	-0.123681	-0.142805	0.166017	-0.235219	-0.0978617	-0.17794	-0.627186	-0.346362	-0.424085	-0.34798	-0.232245	0.203124	0.172184	-0.131531	0.0416576	-0.0519389	-0.757466	0.594386	0.787503	0.32825	-0.0988033	0.165977	cyan	88.0183	6.60377	81.4146	-74.8108
ENSG00000155506		LARP1	5	154712902	154817607	+	104706	-0.530984	-0.668827	0.00218309	-0.325246	-0.176194	0.189349	-0.00236887	-0.331043	-0.113163	0.507549	0.218948	0.369783	0.272446	0.615606	0.72912	0.634893	0.229981	0.231473	0.35005	-0.474359	-0.252166	0.146384	-0.0822609	-0.508497	-0.185518	-0.259568	0.158273	0.245759	-0.297545	-0.199211	0.400447	0.0896616	-0.0942781	lightcyan	148.72	3.65413	145.066	-141.411
ENSG00000155508		CNOT8	5	154857553	154876793	+	19241	0.0506524	0.356776	-0.0475612	-0.100486	-0.147832	-0.243171	-0.0960213	0.129283	-0.0524781	0.00513279	0.0778743	0.0371018	0.0249951	-0.340487	-0.0756728	0.0888374	0.126109	0.141548	0.395897	0.183313	0.454596	-0.0933949	0.06086	0.251305	-0.00688626	-0.0579841	0.120521	-0.101757	0.11589	0.0734868	0.103012	0.0584508	0.133639	brown	65.6126	34.1161	31.4964	2.61968
ENSG00000155530		LRGUK	7	134127299	134264591	+	137293	-0.453069	-0.296479	-0.300288	-0.291968	-0.435696	-0.342268	-0.382193	-0.394594	-0.121347	-0.0154876	-0.028601	0.00590233	0.0577112	0.0235843	0.239359	0.117916	0.164808	0.461324	0.197805	0.241362	0.109256	0.284365	-0.0825851	-0.236353	0.0555758	-0.105822	0.117307	0.455586	-0.470588	-0.409125	-0.167227	0.07907	-0.219996	red	34.3492	6.52177	27.8274	-21.3057
ENSG00000155542		SETD9	5	56909260	56925532	+	16273	-0.167359	0.0752655	-0.173764	-0.215434	-0.277635	-0.289068	-0.22533	-0.110982	-0.103531	-0.094052	-0.0514461	-0.0321156	-0.0801016	-0.177828	0.0179608	0.0584306	0.121405	0.298597	0.285209	0.20229	0.315886	0.0482572	0.0447229	0.0713635	0.132157	0.00438663	0.105844	0.171382	-0.180833	-0.160625	-0.052353	0.101638	-0.0717661	brown	53.9298	25.4792	28.4506	-2.97135
ENSG00000155545		MIER3	5	56919602	56971675	-	52074	-0.0224349	0.525733	-0.158406	-0.239818	-0.396487	-0.632469	-0.475548	-0.106729	0.0412448	-0.296679	0.0313359	-0.120169	-0.0529349	-0.663783	-0.268059	-0.0963423	0.03405	0.37623	0.419215	0.5687	0.759095	-0.193568	0.0781418	0.278909	0.0560689	0.0384787	0.00561729	0.210673	-0.117295	-0.258218	-0.0887547	0.00795032	0.11278	brown	185.523	79.0546	106.468	-27.4136
ENSG00000155561		NUP205	7	135557919	135648757	+	90839	-0.335962	-0.159612	-0.0959528	-0.271624	-0.299475	-0.146127	-0.0898671	-0.10456	-0.189953	0.271456	0.0626835	0.18408	0.271528	0.0982205	0.32721	0.497889	0.0986926	0.293866	0.515423	-0.103493	0.198282	-0.00946192	0.101691	-0.168786	-0.0743921	-0.174796	0.0366524	0.153253	-0.219513	-0.127851	0.2799	0.0460085	-0.0747404	pink	45.0323	3.44315	41.5892	-38.146
ENSG00000155592		ZKSCAN2	16	25236001	25257931	-	21931	0.107645	0.131887	-0.263545	-0.0315584	-0.00259749	-0.107261	-0.0952504	-0.0177949	-0.140461	0.0121812	0.003132	0.00581429	0.149136	-0.15202	0.0027629	-0.0243955	0.14828	0.0336345	0.162518	0.104935	0.114081	0.190203	-0.073199	0.176316	0.142879	0.0471117	-0.0148962	0.0177692	0.010712	-0.0707634	-0.198049	-0.0234093	0.08734	grey	27.4363	0.960736	26.4755	-25.5148
ENSG00000155621		C9orf85	9	71911510	71986054	+	74545	-0.439422	-0.0738309	-0.663002	-0.488435	-0.6119	-0.591032	-0.469075	-0.34255	-0.182702	-0.133877	-0.0390739	-0.0217687	0.0592989	-0.243302	0.222999	0.0701762	0.258707	0.675204	0.513577	0.427612	0.46106	0.39756	0.103233	-0.00549939	0.120095	-0.149109	0.207661	0.440769	-0.409917	-0.44058	-0.248583	-0.0105771	-0.111386	red	73.1091	13.179	59.9301	-46.7511
ENSG00000155629		PIK3AP1	10	96593312	96720514	-	127203	-0.233247	-0.0479699	-0.171106	-0.248255	-0.290061	-0.174053	0.0989996	0.118054	-0.123632	-0.0121787	0.00782584	0.0157843	0.00628794	-0.0729724	0.166971	0.0896049	0.012002	0.262029	0.295192	0.0876517	0.192752	0.197651	0.00678866	0.112269	0.155426	-0.253104	0.210966	-0.112245	-0.0289086	0.114315	0.0507054	0.237689	-0.130575	grey	28.99	1.09682	27.8932	-26.7964
ENSG00000155636		RBM45	2	178112424	178139011	+	26588	-0.308693	0.0316884	-0.674868	-0.261098	-0.528806	-0.569074	-0.405133	-0.243412	-0.212098	-0.303856	-0.142507	-0.203341	-0.0859261	-0.34623	-0.0212713	-0.225528	0.0729483	0.50061	0.219925	0.631989	0.382178	0.520817	-0.0410794	0.0965312	0.163329	-0.0207088	0.0510141	0.37315	-0.377388	-0.36027	-0.522446	0.11437	-0.129588	blue	84.4561	38.4803	45.9758	-7.49558
ENSG00000155657		TTN	2	178525989	178830802	-	304814	0.0999012	-0.0481028	0.224443	-0.220525	0.150628	0.180715	0.205593	0.120726	0.0810198	0.122504	0.00486104	0.0929642	0.191308	0.168528	0.0571843	0.152481	-0.126175	-0.139745	-0.0733696	-0.258188	-0.15109	-0.293875	0.0589133	-0.0323246	0.144509	-0.0568741	-0.00438409	-0.211343	0.173808	0.181334	0.274169	-0.0366464	0.0394572	grey	38.3224	1.54519	36.7772	-35.232
ENSG00000155659		VSIG4	X	66021738	66040125	-	18388	0.284398	-0.126541	0.348862	0.263515	0.535047	0.682766	0.609254	0.387227	-0.0780723	0.277062	-0.101618	0.0525166	0.0115853	0.453912	-0.0116632	0.23385	-0.0143644	-0.537498	-0.275834	-0.64226	-0.48523	-0.19626	0.145341	-0.0648594	-0.147897	0.0207658	-0.0800553	-0.530951	0.492211	0.520571	0.395871	0.0415122	0.0724413	yellow	164.45	41.7142	122.736	-81.0215
ENSG00000155660		PDIA4	7	149003062	149028641	-	25580	-0.457411	-0.596684	-0.165978	-0.319189	-0.166727	0.109817	-0.164052	-0.440417	-0.292592	0.494911	0.00344203	0.310001	0.180475	0.533815	0.581777	0.779701	0.123874	0.332505	0.349082	-0.439265	-0.160356	0.114503	-0.204089	-0.492565	-0.10934	0.0310922	-0.0859778	0.364888	-0.37078	-0.335287	0.419512	0.0686546	-0.0684847	pink	117.307	10.0859	107.221	-97.1348
ENSG00000155666		KDM8	16	27203495	27221768	+	18274	-0.0907389	-0.510908	0.0247322	-0.0274029	0.22701	0.434754	0.196475	-0.142584	-0.203416	0.132073	-0.194792	-0.0158175	-0.0495642	0.589222	0.233555	0.14601	-0.0172535	-0.155282	-0.325889	-0.408221	-0.572911	0.201442	-0.0173966	-0.302998	0.0540134	0.155547	-0.147839	0.0306063	-0.0655251	-0.0201668	0.0116117	0.231254	-0.311963	turquoise	153.115	112.199	40.9161	71.2831
ENSG00000155729		KCTD18	2	200488952	200519784	-	30833	-0.0289413	0.367556	-0.470935	-0.133462	-0.359809	-0.541493	-0.367464	-0.0638153	0.0227618	-0.283445	-0.00326778	-0.128282	0.0508511	-0.552157	-0.218203	-0.24972	-0.117783	0.336556	0.2453	0.575967	0.550263	0.138207	-0.0715995	0.319748	0.150725	-0.165304	0.19178	0.172393	-0.0799747	-0.216157	-0.311498	-0.0394549	0.0397832	blue	108.631	42.24	66.3913	-24.1512
ENSG00000155744		FAM126B	2	200973718	201071671	-	97954	0.105805	0.717163	-0.167163	-0.0974267	-0.379531	-0.695715	-0.355762	0.12058	0.379231	-0.501615	0.182961	-0.153439	-0.0936372	-0.874285	-0.527547	-0.478424	-0.100253	0.262676	0.187014	0.777595	0.78396	-0.221741	0.0842453	0.477977	0.0374637	-0.0822503	0.144577	0.0240085	0.0279579	-0.0606679	-0.279623	-0.0550138	0.156808	brown	381.224	131.64	249.584	-117.944
ENSG00000155749		ALS2CR12	2	201288271	201357398	-	69128	-0.0284272	-0.0113004	-0.0137806	-0.0295407	-0.0506934	-0.0105769	0.0693937	0.0777517	-0.254597	-0.00156691	-0.187169	-0.0620349	-0.0341641	0.0138848	0.00196209	0.0537584	-0.0410383	0.0635275	0.102486	-0.0248708	0.0338101	0.114061	0.0930366	0.018739	0.147838	-0.00169007	0.0616222	-0.0527181	0.0238455	0.0406921	0.056611	-0.16077	0.193526	grey	24.9359	0.932788	24.0031	-23.0703
ENSG00000155754		C2CD6	2	201487425	201619178	-	131754	0.554601	0.511579	0.0479686	0.0960731	0.343055	0.0284749	-0.0201151	0.146183	-0.0186601	-0.317437	-0.176624	-0.269611	-0.0440262	-0.33214	-0.42282	-0.260158	0.00299568	-0.260627	-0.0997826	0.108552	0.150023	-0.15389	-0.0180011	0.519116	0.19217	0.174759	-0.0988397	-0.211045	0.372891	0.0850075	-0.170619	0.0386351	0.1734	green	47.5844	15.8205	31.7639	-15.9435
ENSG00000155755		TMEM237	2	201620184	201643570	-	23387	0.540228	0.6003	0.199565	0.590426	0.280254	-0.0459273	0.0869906	0.366844	0.226008	-0.363195	-0.0306263	-0.258938	-0.0471259	-0.493733	-0.567194	-0.555127	-0.291725	-0.402894	-0.338206	0.323286	0.118471	-0.303339	-0.0678529	0.559513	0.0262935	0.0876039	-0.0517989	-0.281386	0.30242	0.261405	-0.314173	-0.0692751	0.0800609	midnightblue	49.9042	1.20774	48.6965	-47.4888
ENSG00000155760		FZD7	2	202034587	202038445	+	3859	0.820655	0.355315	0.494174	0.459882	0.854684	0.635843	0.501345	0.462804	0.101381	0.0193146	-0.120464	-0.103317	-0.00612061	0.0722779	-0.359022	-0.175667	-0.0704408	-0.794619	-0.482294	-0.420305	-0.404726	-0.373566	-0.0142672	0.299191	-0.0780631	0.187256	-0.203287	-0.620016	0.749756	0.512707	0.103049	-0.229546	0.253827	black	193.558	35.9099	157.648	-121.738
ENSG00000155761		SPAG17	1	117953861	118185223	-	231363	-0.0700672	-0.0297463	-0.0884627	-0.0616326	-0.106123	-0.078663	-0.0405955	-0.0251361	-0.0428508	-0.0532002	-0.110454	-0.114545	-0.0327046	-0.00319502	-0.0732139	-0.00164922	0.0197038	0.0704811	-0.0108562	0.0570872	0.0438834	0.079773	0.12552	-0.148227	-0.0688248	-0.147431	0.145625	0.0623057	-0.06377	-0.049415	0.00525854	-0.0930717	0.0791781	grey	22.1682	0.990944	21.1772	-20.1863
ENSG00000155792		DEPTOR	8	119873717	120050913	+	177197	-0.04765	-0.102165	-0.122132	0.103826	-0.0186044	-0.00467662	-0.102445	-0.121299	-0.182863	0.0851865	-0.120048	0.000877604	0.113172	0.0781005	0.0635132	0.126255	-0.154749	0.0165821	0.0361733	-0.0486762	-0.0479319	0.0256409	-0.0421967	-0.00347619	-0.0522051	0.103928	-0.163413	0.139302	-0.16441	-0.147401	-0.127531	-0.0409553	0.00684448	grey	29.0134	1.00096	28.0124	-27.0114
ENSG00000155816		FMN2	1	240014348	240475189	+	460842	0.533216	0.287487	0.0637652	0.306801	0.494081	0.294206	0.199523	0.21889	-0.0129458	-0.148276	-0.15287	-0.19218	-0.143147	-0.0825474	-0.373959	-0.317361	0.143579	-0.440396	-0.371269	-0.0465062	-0.189983	0.0221444	-0.0559399	0.265861	-0.00155971	0.104517	-0.118919	-0.287634	0.420059	0.206697	-0.212315	-0.0994868	0.0778082	green	56.9213	16.0408	40.8805	-24.8398
ENSG00000155827		RNF20	9	101533851	101563344	+	29494	-0.261593	-0.236533	-0.20871	-0.366595	-0.198703	-0.0534456	-0.144602	-0.219032	-0.193121	0.368104	0.0541349	0.281764	0.399723	0.208629	0.440184	0.656059	0.226797	0.31228	0.59051	-0.313438	0.128337	0.0271226	0.0149036	-0.109004	0.00703805	-0.152268	0.0711411	0.173676	-0.138501	-0.219746	0.317736	0.0150754	-0.00703036	pink	45.95	4.85337	41.0967	-36.2433
ENSG00000155846		PPARGC1B	5	149730298	149855022	+	124725	0.477876	0.177895	0.0813621	0.515023	0.504747	0.382493	0.331197	0.280404	-0.0508588	-0.223387	-0.195186	-0.295482	-0.19855	-0.00339463	-0.360468	-0.384056	-0.0899577	-0.521399	-0.483401	-0.0653277	-0.323626	0.12764	0.00662003	0.250889	0.0488728	0.214137	-0.207909	-0.345837	0.387547	0.278871	-0.246212	0.00751777	0.0754355	green	59.7805	11.2614	48.5191	-37.2576
ENSG00000155849		ELMO1	7	36854361	37449249	-	594889	0.569195	0.229468	0.461256	0.409174	0.643048	0.62178	0.720905	0.675446	-0.0189833	-0.0710649	-0.186133	-0.218613	-0.142766	0.129863	-0.325829	-0.192439	-0.0997727	-0.700168	-0.405876	-0.405631	-0.365459	-0.199717	0.171736	0.250188	-0.00696222	0.0342426	-0.0929046	-0.786633	0.731097	0.740779	0.172669	-0.0422952	0.105571	cyan	107.831	6.32403	101.507	-95.1825
ENSG00000155850		SLC26A2	5	149960737	149993455	+	32719	-0.436868	0.0100815	-0.244006	-0.349314	-0.561405	-0.489668	-0.33289	-0.203792	0.057307	-0.10219	0.179837	0.086679	-0.192935	-0.246651	0.111529	0.0310721	0.328058	0.525658	0.451093	0.335833	0.491546	0.236401	-0.018945	-0.129051	-0.0931208	-0.0351266	0.179488	0.309385	-0.34259	-0.252537	0.0186128	0.0485808	0.0030263	brown	78.5123	32.9399	45.5725	-12.6326
ENSG00000155858		LSM11	5	157743695	157760709	+	17015	0.788382	0.571333	0.188313	0.377375	0.621724	0.226635	0.150857	0.301957	0.220089	-0.274195	-0.0947403	-0.231131	-0.0553077	-0.298685	-0.569815	-0.429768	-0.223167	-0.585818	-0.466033	0.0615668	-0.0964268	-0.353366	0.00063048	0.485979	-0.0194798	0.241785	-0.243354	-0.385379	0.535249	0.280867	-0.241172	-0.100237	0.148715	green	82.9451	33.7006	49.2445	-15.5438
ENSG00000155868		MED7	5	157137412	157159019	-	21608	-0.0659909	0.278916	-0.243703	-0.222272	-0.31926	-0.451547	-0.30514	-0.0630023	-0.0346326	-0.10975	0.0234174	-0.00124702	0.118057	-0.404691	-0.0711632	0.0439678	0.0540036	0.340663	0.379505	0.350355	0.510883	-0.0567515	-0.0840755	0.168895	-0.00707017	-0.16637	0.180768	0.188215	-0.111181	-0.172629	-0.0765021	0.0873415	0.000458837	brown	83.7716	42.1795	41.5921	0.587334
ENSG00000155875		SAXO1	9	18858906	19049358	-	190453	-0.115741	-0.171273	-0.0728482	-0.0091475	-0.0729128	0.0122601	-0.0422128	-0.100905	-0.120277	0.129724	-0.105256	0.0422112	0.29094	0.128061	0.101995	0.1759	-0.0477807	0.0799313	0.0355705	-0.103872	-0.0683403	0.0280987	0.00350051	-0.0343932	0.0558425	-0.0344923	0.0204037	0.158029	-0.150495	-0.128746	0.0335924	-0.00135544	0.0239188	grey	29.0713	1.29834	27.773	-26.4747
ENSG00000155876		RRAGA	9	19049395	19050983	+	1589	0.149336	-0.25389	0.331299	0.120065	0.461081	0.587429	0.28408	0.00842771	-0.15488	0.556743	-0.0225573	0.25677	0.331362	0.546834	0.258753	0.665313	-0.14728	-0.352802	0.0130789	-0.743961	-0.403302	-0.358915	-0.0583997	-0.204139	-0.121985	0.0878969	-0.126278	-0.194944	0.228138	0.15104	0.582602	-0.0742383	0.139559	yellow	196.314	36.9008	159.413	-122.513
ENSG00000155886		SLC24A2	9	19507452	19786928	-	279477	-0.210125	0.0237	-0.254892	-0.471133	-0.309115	-0.275633	-0.220816	-0.153012	-0.116082	-0.0538517	0.0315817	0.0270191	-0.126977	-0.11919	0.137329	0.127671	0.347739	0.373426	0.414953	0.143361	0.334023	0.27234	0.100714	-0.0543177	0.0837127	-0.104781	0.11014	0.125354	-0.10176	-0.172483	0.00587267	-0.00643222	0.0456638	grey	35.5144	1.13422	34.3802	-33.2459
ENSG00000155893		PXYLP1	3	141228726	141367753	+	139028	0.299037	0.310839	-0.0645487	-0.0647912	0.142421	-0.076482	-0.150938	-0.0104441	-0.0447281	-0.158286	-0.158934	-0.131909	-0.0550715	-0.2312	-0.265501	-0.120894	-0.119198	-0.0699042	-0.0598479	0.131295	0.149456	-0.131403	-0.0847028	0.340808	0.0917214	0.167848	-0.056999	-0.036622	0.122258	-0.0245144	-0.083779	0.0180173	0.083528	grey	35.3716	1.31712	34.0545	-32.7374
ENSG00000155903		RASA2	3	141487047	141615342	+	128296	0.276108	0.729236	0.0880315	0.136621	-0.125539	-0.377318	0.0636581	0.479696	0.115103	-0.381842	-0.0450102	-0.240437	-0.133312	-0.712845	-0.557443	-0.387045	-0.175275	-0.0199016	0.0997573	0.497763	0.583267	-0.281745	0.123721	0.441995	-0.00727906	-0.105559	0.120521	-0.332351	0.290247	0.326458	-0.0555891	-0.132749	0.167671	purple	111.949	6.81984	105.129	-98.3092
ENSG00000155906		RMND1	6	151404762	151452181	-	47420	-0.166787	0.212594	-0.57169	-0.234515	-0.462561	-0.613987	-0.485426	-0.23062	0.0130867	-0.392472	-0.0445927	-0.207738	-0.0781741	-0.495229	-0.129124	-0.248012	0.0116041	0.436321	0.239841	0.668118	0.478457	0.304782	0.0191232	0.147141	0.0889943	-0.0277649	0.0751635	0.322109	-0.265866	-0.358961	-0.459579	0.028334	0.0476282	blue	112.528	51.3462	61.1813	-9.83515
ENSG00000155926		SLA	8	133036724	133103054	-	66331	0.349191	0.193644	0.434475	0.326502	0.393623	0.383214	0.562281	0.598302	0.0312819	-0.00349237	-0.0707254	-0.0963571	-0.1198	0.0499046	-0.239381	-0.0843601	-0.15916	-0.467894	-0.230286	-0.290923	-0.178008	-0.294594	0.155683	0.199911	-0.142256	0.0426516	-0.0386107	-0.614281	0.474839	0.669325	0.277165	-0.0301853	0.0385924	greenyellow	54.0208	4.10822	49.9125	-45.8043
ENSG00000155957		TMBIM4	12	66135846	66170072	-	34227	0.0933808	0.385017	-0.0594095	0.10087	-0.161154	-0.364618	-0.155167	0.102886	0.355809	-0.362317	0.0885067	-0.136312	-0.189767	-0.496187	-0.462004	-0.450513	-0.19847	0.0662992	-0.195306	0.526231	0.324027	-0.134204	-0.118094	0.218039	-0.0197276	-0.0639229	0.0151234	0.0136661	-0.038429	0.0236157	-0.251877	-0.0710053	0.0132379	blue	82.2257	35.7585	46.4672	-10.7087
ENSG00000155959		VBP1	X	155197007	155239817	+	42811	-0.33834	0.223921	-0.268551	-0.454784	-0.607633	-0.673438	-0.51412	-0.243323	-0.0251791	0.036001	0.187475	0.183812	0.142885	-0.455346	0.130103	0.287971	0.146917	0.651686	0.767069	0.368775	0.773511	-0.080589	-0.165537	0.109897	0.111566	-0.20384	0.238209	0.348054	-0.290783	-0.359922	0.170852	0.0682708	0.00125857	brown	163.346	72.2571	91.089	-18.8319
ENSG00000155961		RAB39B	X	155258241	155264589	-	6349	-0.0637072	0.186928	-0.372842	-0.279468	-0.290338	-0.414139	-0.303854	-0.116198	0.0701022	-0.187059	0.108312	0.0202405	-0.0532746	-0.359284	-0.0217069	-0.156658	0.118903	0.348772	0.225464	0.380979	0.367659	0.155054	-0.131506	0.224841	0.165121	-0.046199	0.154534	0.142962	-0.084412	-0.183611	-0.251065	0.206266	-0.15723	brown	71.2087	30.8631	40.3456	-9.48249
ENSG00000155962		CLIC2	X	155276211	155334657	-	58447	0.507933	0.616351	0.304819	0.250557	0.247269	0.0401141	0.370401	0.65715	0.135052	-0.287021	-0.10364	-0.238525	-0.00483347	-0.437534	-0.503512	-0.295791	-0.182339	-0.339235	-0.106525	0.0775412	0.22905	-0.434065	0.181888	0.48847	0.0228344	-0.00950363	-0.0429008	-0.612753	0.61413	0.569112	0.109123	-0.162405	0.218409	greenyellow	47.7613	3.61137	44.15	-40.5386
ENSG00000155966		AFF2	X	148500619	149000663	+	500045	0.598548	0.330534	0.228724	0.251101	0.547024	0.351192	0.343173	0.376475	-0.0275633	-0.117074	-0.195184	-0.205151	0.0579004	-0.0487872	-0.300764	-0.0750673	-0.111254	-0.50328	-0.218846	-0.231523	-0.158098	-0.292731	0.0852067	0.346462	0.0808054	0.141199	-0.124335	-0.470861	0.525752	0.389892	0.0823199	0.0142654	0.0986073	green	57.5159	16.4743	41.0416	-24.5673
ENSG00000155970		MICU3	8	17027238	17122644	+	95407	0.62052	0.667365	0.172204	0.374602	0.337969	-0.0380314	0.0541156	0.31752	0.15001	-0.468235	-0.189718	-0.364478	-0.0530221	-0.51862	-0.690298	-0.506544	-0.283629	-0.380846	-0.357113	0.300078	0.16302	-0.399525	0.126698	0.482975	0.0694439	0.235512	-0.197473	-0.29987	0.417706	0.226939	-0.287052	-0.203295	0.177955	purple	55.8921	4.76356	51.1286	-46.365
ENSG00000155974		GRIP1	12	66347431	67069162	-	721732	-0.127241	-0.0558031	-0.158214	-0.19206	-0.138637	-0.144549	-0.220249	-0.214505	-0.283007	-0.149236	-0.223291	-0.202303	-0.244707	-0.00804588	0.0195753	-0.051864	0.176809	0.195431	0.0854547	0.169835	0.0713703	0.312243	0.103979	-0.157069	0.11782	0.0975488	-0.0658065	0.221957	-0.238085	-0.221302	-0.173843	-0.0442141	0.0479297	grey	26.529	1.31243	25.2166	-23.9041
ENSG00000155975		VPS37A	8	17246571	17302427	+	55857	0.299141	0.628243	0.0314147	0.00834653	-0.0275519	-0.370775	-0.320452	0.0146885	0.231793	-0.369624	0.014095	-0.17706	-0.0064934	-0.593918	-0.473604	-0.267993	-0.17964	0.01758	0.0210737	0.466586	0.49725	-0.440877	-0.0204181	0.380487	-0.00801588	0.113957	-0.0728744	0.0340239	0.0886044	-0.0895715	-0.134252	-0.107635	0.146551	purple	99.2646	5.60093	93.6637	-88.0627
ENSG00000155980		KIF5A	12	57549998	57586632	+	36635	0.329169	0.0738931	0.125894	0.198762	0.407461	0.379276	0.290279	0.213534	-0.0505144	-0.0523889	-0.134826	-0.161305	-0.0639234	0.114887	-0.153832	-0.0312971	0.250079	-0.367263	-0.218632	-0.272066	-0.243221	0.00183878	-0.0123504	0.0908541	-0.0583628	0.0576734	-0.0762827	-0.304768	0.39367	0.241522	-0.00496907	0.0322785	0.00427162	black	72.0463	12.1964	59.8499	-47.6535
ENSG00000156011		PSD3	8	18527301	19084730	-	557430	-0.116503	0.154446	-0.231275	-0.180334	-0.303299	-0.412679	-0.456845	-0.285819	0.0322614	-0.190214	0.0258409	-0.0567482	0.0278426	-0.293594	0.0120703	-0.118602	0.220828	0.33246	0.193109	0.402587	0.341506	0.0553178	-0.104045	0.126365	0.0786383	-0.00885366	-0.00527404	0.341828	-0.246416	-0.367837	-0.265773	-0.111165	0.0894017	blue	63.4468	26.8122	36.6346	-9.82239
ENSG00000156017		CARNMT1	9	74981020	75028423	-	47404	-0.288728	0.365133	-0.378916	-0.383059	-0.683857	-0.834252	-0.539683	-0.150234	0.0346077	-0.205103	0.165983	0.0256153	0.134364	-0.677887	0.022653	-0.075698	0.0470906	0.652379	0.667698	0.674345	0.848672	0.000190327	0.0418584	0.333535	0.153192	-0.199098	0.223159	0.335057	-0.293883	-0.330935	-0.17838	0.045142	-0.018617	brown	329.644	127.271	202.373	-75.1011
ENSG00000156026		MCU	10	72692131	72887694	+	195564	-0.168202	0.225118	-0.0424772	-0.281049	-0.360706	-0.360188	-0.168883	0.0183964	-0.0440054	-0.223304	-0.0193193	-0.107984	-0.0637367	-0.331822	-0.0609806	-0.0473951	0.164027	0.331112	0.332491	0.287062	0.475424	0.00444661	0.139642	0.111921	0.204754	-0.179448	0.228536	0.0164519	-0.00179076	-0.0641937	0.0824526	0.0789813	-0.0152855	brown	75.9948	38.9072	37.0876	1.81962
ENSG00000156030		ELMSAN1	14	73715122	73790285	-	75164	0.364519	-0.0445991	0.728859	0.301082	0.583275	0.598827	0.445148	0.258065	-0.00310004	0.0953523	-0.0853792	-0.0496395	-0.141865	0.333463	-0.100182	-0.0481389	-0.0949674	-0.538602	-0.428892	-0.4935	-0.483265	-0.247015	0.0103927	-0.068872	-0.0374128	0.201134	-0.179107	-0.395752	0.369118	0.387177	0.281448	0.0693281	-0.0548388	tan	124.881	5.1599	119.721	-114.561
ENSG00000156042		CFAP70	10	73253759	73358859	-	105101	-0.174577	0.125799	-0.315779	-0.161912	-0.422334	-0.610294	-0.527763	-0.308875	0.0819588	-0.401093	-0.0470582	-0.184704	-0.115337	-0.444295	-0.175146	-0.416988	-0.169282	0.409559	-0.0317933	0.703049	0.317858	0.16415	0.053618	0.114213	0.0520265	0.133165	-0.00847867	0.444239	-0.454232	-0.402672	-0.559807	0.0385959	-0.143183	blue	99.4395	50.0919	49.3475	0.744398
ENSG00000156049		GNA14	9	77423079	77648307	-	225229	0.519213	0.139304	0.188208	0.106594	0.565649	0.434127	0.286971	0.179257	-0.179767	-0.017706	-0.260157	-0.163853	0.0741665	0.135801	-0.135703	-0.0655394	0.0139101	-0.454993	-0.259586	-0.299613	-0.311031	-0.0728442	0.074026	0.212233	0.204947	0.069849	-0.140333	-0.3516	0.460198	0.218393	0.0226628	-0.085418	0.155934	black	85.9264	17.3238	68.6026	-51.2788
ENSG00000156050		FAM161B	14	73931501	73950414	-	18914	0.136034	0.207965	-0.205929	0.0539705	-0.0165393	-0.0838208	0.00123957	0.102937	-0.132317	-0.396854	-0.270826	-0.344106	-0.241724	-0.215293	-0.165936	-0.265549	0.0383739	0.0298521	0.0362548	0.188235	0.152258	0.236892	0.0929704	0.23204	0.153056	0.0164715	0.130689	-0.0698214	0.15896	0.0228439	-0.268181	0.158981	-0.114241	grey	28.8746	1.1004	27.7742	-26.6738
ENSG00000156052		GNAQ	9	77716087	78031458	-	315372	0.0637379	0.667236	-0.173731	-0.243843	-0.39575	-0.674362	-0.410297	0.0342131	0.150931	-0.30675	0.11185	-0.0666899	0.114045	-0.780964	-0.308665	-0.206422	-0.0131525	0.366923	0.447573	0.604498	0.847243	-0.239433	0.0664602	0.532916	0.183452	-0.0619558	0.155263	0.068891	0.0260314	-0.140606	-0.0853919	-0.0110436	0.151593	brown	305.968	128.889	177.079	-48.1904
ENSG00000156076		WIF1	12	65050626	65121566	-	70941	0.486754	0.242239	0.127137	0.356394	0.433002	0.231816	0.14401	0.178916	0.0131927	-0.0897918	-0.184144	-0.155977	0.0639935	-0.0502033	-0.272382	-0.112803	-0.249319	-0.426131	-0.26793	-0.114746	-0.166138	-0.27931	-0.0647096	0.266264	-0.01798	0.212516	-0.17194	-0.167877	0.255588	0.136661	-0.117248	-0.0839392	0.0204606	green	48.0321	12.7085	35.3236	-22.6151
ENSG00000156103		MMP16	8	88032009	88328025	-	296017	0.746472	0.632618	0.137648	0.162543	0.496248	0.174619	0.231637	0.432032	0.0482577	-0.297125	-0.1991	-0.277971	-0.0419237	-0.354208	-0.513469	-0.372227	-0.0128917	-0.446168	-0.233003	0.0543722	0.073957	-0.222737	0.103507	0.563481	0.120983	0.0613197	-0.0326187	-0.530148	0.698103	0.382914	-0.0993064	-0.0953544	0.189692	green	72.1574	28.9385	43.2189	-14.2803
ENSG00000156110		ADK	10	74151185	74709303	+	558119	-0.192563	-0.0775465	-0.0890029	0.0393765	-0.174274	-0.0984353	-0.105787	-0.0924342	-0.104392	0.175757	0.0498405	0.12389	0.207597	0.0178969	0.129069	0.427179	-0.0247852	0.207867	0.341608	-0.0975899	0.159695	-0.077931	-0.0479316	-0.0323514	-0.109806	-0.136886	0.110855	0.152732	-0.149389	-0.128256	0.203344	0.139373	-0.0897297	pink	30.2639	1.99137	28.2726	-26.2812
ENSG00000156113		KCNMA1	10	76869601	77638369	-	768769	0.817663	0.533328	0.449076	0.344972	0.7191	0.394097	0.318278	0.397872	0.0902916	-0.28882	-0.262512	-0.330029	-0.0846346	-0.173692	-0.601773	-0.32934	-0.277266	-0.679339	-0.512391	-0.138168	-0.172444	-0.501968	0.195206	0.341703	-0.00692159	0.268111	-0.246228	-0.538442	0.686316	0.408933	0.000762433	-0.157329	0.273776	green	127.739	49.6176	78.1213	-28.5037
ENSG00000156127		BATF	14	75522425	75547015	+	24591	0.269189	-0.0297388	0.468925	0.366689	0.467532	0.572573	0.576632	0.436286	-0.0843742	0.248199	-0.0885741	0.0237222	0.0670218	0.33002	0.0176237	0.162982	-0.197765	-0.507052	-0.208867	-0.548279	-0.374517	-0.299988	0.0134928	-0.0225665	-0.0719323	0.0312226	-0.0654839	-0.504556	0.416539	0.527371	0.418384	-0.0945424	0.0772971	yellow	111.943	29.3609	82.5825	-53.2216
ENSG00000156136		DCK	4	70992538	71030914	+	38377	0.0316882	0.593424	-0.0894153	-0.135941	-0.35858	-0.536681	-0.127716	0.269515	0.209618	-0.186477	0.165635	0.00464666	0.0995856	-0.68332	-0.302899	-0.168516	-0.167443	0.248655	0.372791	0.485992	0.730175	-0.298284	0.116741	0.446738	-0.00693592	-0.215414	0.180835	-0.154331	0.125729	0.140869	0.0586991	-0.0567999	0.096354	brown	157.331	72.4958	84.8354	-12.3395
ENSG00000156140		ADAMTS3	4	72280969	72569386	-	288418	0.00230849	0.098247	0.258409	-0.136427	-0.0379562	-0.0772843	-0.0558195	-0.00108812	0.0716838	0.0743258	0.0795414	0.126982	0.0579309	-0.0615875	0.102979	0.0675321	0.00840169	0.0730743	0.203924	-0.0600962	0.152371	-0.268487	0.0527566	0.0564438	0.0397894	0.0570415	0.0232295	0.00380391	-0.000354497	0.00581574	0.227748	-0.223259	0.102411	grey	31.2581	0.883647	30.3744	-29.4907
ENSG00000156162		DPY19L4	8	94719703	94793836	+	74134	-0.0489224	0.551774	-0.341479	-0.235748	-0.49745	-0.748211	-0.52251	-0.105732	0.161247	-0.336875	0.106828	-0.0570376	0.0652553	-0.746591	-0.286527	-0.257433	-0.162051	0.448688	0.380183	0.703875	0.81007	-0.132795	-0.0076457	0.414529	0.152131	-0.12395	0.119641	0.257801	-0.160346	-0.290825	-0.252433	-0.0226347	0.091802	brown	310.955	119.571	191.385	-71.8137
ENSG00000156170		NDUFAF6	8	94895767	95116455	+	220689	-0.489826	-0.0429646	-0.568647	-0.440494	-0.699385	-0.682574	-0.546617	-0.378185	-0.10546	-0.188431	0.0524746	-0.0173706	-0.0219468	-0.33225	0.166219	-0.169787	0.136344	0.671143	0.390021	0.620247	0.479265	0.479549	0.123949	0.0211224	0.206358	-0.0625857	0.0898823	0.522406	-0.547879	-0.491385	-0.443737	0.0784427	-0.116511	blue	115.911	46.452	69.4588	-23.0068
ENSG00000156171		DRAM2	1	111117333	111140216	-	22884	0.0775131	0.482625	-0.207941	-0.0238151	-0.249561	-0.421019	-0.0840354	0.221439	0.0426982	-0.24648	-0.00171801	-0.116583	0.0242486	-0.573636	-0.269084	-0.189446	-0.219111	0.167192	0.263688	0.46979	0.557693	-0.128113	0.115299	0.395516	0.102911	-0.1592	0.132348	-0.126916	0.137237	0.0960533	-0.0748911	-0.0196923	0.0206016	brown	98.35	45.754	52.596	-6.84192
ENSG00000156172		C8orf37	8	95244919	95269201	-	24283	-0.261688	0.171116	-0.360064	-0.179589	-0.525692	-0.573624	-0.418131	-0.169143	0.00101837	-0.163726	0.0815554	0.0167508	0.0317603	-0.426808	-0.0564211	-0.128776	0.0129625	0.478503	0.325133	0.524506	0.520241	0.136387	0.063666	0.174076	0.164198	-0.119897	0.182183	0.301934	-0.276266	-0.301485	-0.266119	0.0594125	-0.047201	blue	92.5987	34.7861	57.8127	-23.0266
ENSG00000156218		ADAMTSL3	15	83654086	84039842	+	385757	0.505193	0.347766	0.297111	0.227105	0.420901	0.296601	0.341685	0.425524	-0.0725096	-0.142786	-0.170979	-0.184523	-0.074337	-0.101885	-0.261749	-0.233208	-0.0518234	-0.407377	-0.184066	-0.141202	-0.0826219	-0.111508	0.14158	0.251258	0.109346	-0.0106318	-0.0598286	-0.507883	0.600733	0.404834	0.0180072	-0.141456	0.195817	green	54.8005	15.5445	39.256	-23.7115
ENSG00000156232		WHAMM	15	82809628	82836108	+	26481	-0.138144	-0.201634	0.108787	-0.0326769	0.0163622	0.198692	0.166722	0.0355972	-0.255629	0.170997	-0.116048	0.0345477	0.0377864	0.287107	0.275579	0.427105	0.0672473	0.0436979	0.278024	-0.361681	-0.0614089	0.00104455	0.114913	-0.225342	-0.00555868	0.00572294	-0.0111934	-0.0601696	0.0191455	0.0846235	0.407245	0.0114122	0.111675	grey	78.1963	1.41162	76.7846	-75.373
ENSG00000156234		CXCL13	4	77511753	77611834	+	100082	0.485841	0.243328	0.213066	0.0739411	0.470936	0.354383	0.405397	0.40221	0.065862	0.0261764	-0.0690233	-0.0374063	0.100549	0.0456585	-0.193762	-0.0296071	-0.109878	-0.446203	-0.178653	-0.273106	-0.171688	-0.251802	0.178108	0.309399	0.0488068	0.0874016	-0.124455	-0.49418	0.467383	0.450862	0.153266	-0.0573188	0.0853597	green	50.755	10.8267	39.9283	-29.1017
ENSG00000156239		N6AMT1	21	28872191	28885371	-	13181	-0.0687579	0.12179	-0.53866	-0.0564743	-0.296443	-0.432787	-0.383128	-0.204058	-0.184054	-0.381832	-0.178844	-0.260325	-0.176673	-0.359057	-0.0909762	-0.357464	0.15529	0.315976	0.0931421	0.546466	0.252573	0.507848	-0.141754	0.214655	0.157122	0.0399263	-0.0275577	0.320305	-0.268785	-0.33451	-0.643116	-0.00426129	-0.0416512	blue	63.6648	30.0012	33.6636	-3.66238
ENSG00000156253		RWDD2B	21	29004384	29019378	-	14995	0.0927287	0.176618	-0.189659	-0.0373351	-0.032179	-0.0995478	-0.0577697	0.0460288	-0.0560881	-0.156757	-0.161872	-0.124133	0.0147097	-0.161076	-0.188409	0.036132	-0.0323256	0.0819934	0.0387286	0.0870452	0.184637	-0.0775194	-0.0637161	0.0312516	0.0876304	0.00266237	0.0662972	-0.0389772	0.132216	-0.00565879	0.0445129	-0.16873	0.178303	grey	34.5491	0.989213	33.5599	-32.5707
ENSG00000156256		USP16	21	29024629	29054488	+	29860	-0.190105	0.433526	-0.160076	-0.310038	-0.559971	-0.714143	-0.393329	-0.0252291	0.00694912	-0.333357	0.0308901	-0.103288	-0.0921941	-0.660762	-0.181811	-0.150351	-0.0913727	0.513462	0.516966	0.612716	0.798343	-0.0706961	0.0944615	0.203697	0.143488	-0.061847	0.149704	0.184268	-0.188196	-0.175037	-0.0338906	-0.0243822	0.0699361	brown	216.98	88.9927	127.987	-38.9944
ENSG00000156261		CCT8	21	29055805	29073797	-	17993	-0.399708	-0.00461607	-0.315742	-0.504842	-0.520264	-0.491587	-0.43974	-0.315343	-0.233574	0.140292	0.0480742	0.156672	0.226452	-0.177641	0.370787	0.48025	0.141446	0.607134	0.828599	0.153948	0.567465	0.0178248	0.0263249	-0.101309	0.021271	-0.118015	0.118573	0.357947	-0.323466	-0.376126	0.215009	-0.0246469	0.0377116	salmon	67.6877	4.96937	62.7183	-57.7489
ENSG00000156265		MAP3K7CL	21	29077471	29175889	+	98419	0.026374	0.0471329	-0.137536	-0.0327733	-0.0609136	-0.117984	-0.0784555	-0.0115675	0.0377696	-0.205755	-0.0505391	-0.120776	-0.0641529	-0.12567	-0.124625	-0.188685	0.00208575	0.0459075	-0.115296	0.176327	0.0202865	0.0797935	-0.0231344	0.0966792	0.0587903	0.0282956	0.0587819	0.0351091	-0.0354761	-0.0570717	-0.267101	0.162186	-0.119114	grey	25.4534	1.09496	24.3585	-23.2635
ENSG00000156273		BACH1	21	29194071	29630751	+	436681	-0.194034	0.244978	0.199991	-0.253789	-0.375879	-0.422512	-0.209179	-0.00334164	0.248407	0.00728154	0.248356	0.182299	0.141491	-0.346583	-0.0390229	0.189014	-0.163205	0.347647	0.429557	0.168522	0.556283	-0.46731	0.0288092	-0.0600682	-0.135511	-0.0247643	0.101447	0.085199	-0.095228	-0.0617724	0.334031	-0.00671632	0.0442791	brown	95.9285	48.809	47.1195	1.68941
ENSG00000156284		CLDN8	21	30214006	30216073	-	2068	-0.505362	-0.080831	-0.268653	-0.354836	-0.624031	-0.578173	-0.487327	-0.355208	0.029486	0.0488037	0.159895	0.180897	0.032023	-0.233136	0.19502	0.189201	-0.0374212	0.670709	0.485054	0.33806	0.499065	0.0393907	-0.0575629	-0.196421	-0.0348872	-0.149455	0.185857	0.445599	-0.441686	-0.411927	0.100001	-0.0035044	0.00410081	red	85.4268	16.2968	69.1299	-52.8331
ENSG00000156298		TSPAN7	X	38561370	38688920	+	127551	0.60375	0.480368	0.296929	0.22173	0.459722	0.229246	0.233479	0.371863	0.200009	-0.137696	-0.0325906	-0.118635	0.128302	-0.228976	-0.432476	-0.154576	-0.159765	-0.442242	-0.228367	-0.114118	0.00693665	-0.464087	0.134904	0.430045	0.0447384	0.124313	-0.155373	-0.456875	0.584849	0.342452	0.0536895	-0.0406344	0.150833	green	52.7136	18.0249	34.6887	-16.6638
ENSG00000156299		TIAM1	21	31118416	31559977	-	441562	0.304382	0.239533	0.087541	-0.00693535	0.229565	0.186569	0.256316	0.309435	-0.0826778	-0.143536	-0.167487	-0.186961	-0.0975381	-0.0618011	-0.17413	-0.0134568	0.115794	-0.2107	0.0254641	-0.145589	0.0257209	-0.000116209	0.164933	0.0921437	-0.0285124	-0.0624425	0.053575	-0.363562	0.435289	0.2868	0.098096	-0.0204171	0.100699	green	52.6785	10.5318	42.1467	-31.6149
ENSG00000156304		SCAF4	21	31671033	31732075	-	61043	-0.0175319	0.00912454	0.187126	-0.118613	0.022684	0.0878338	0.125443	0.0945543	-0.30194	0.0450431	-0.200897	-0.0915812	0.0319162	0.098684	0.0719364	0.187427	0.0618394	-0.0142455	0.19008	-0.184082	0.055589	-0.11957	0.213536	-0.0858488	0.0390844	0.0775869	-0.0715586	-0.101132	0.0963385	0.101994	0.255211	-0.0975018	0.102831	grey	38.4201	0.886393	37.5337	-36.6473
ENSG00000156313		RPGR	X	38269163	38327564	-	58402	0.251516	0.555412	0.0788675	0.0150646	-0.093855	-0.422747	-0.23645	0.119455	0.236787	-0.502498	-0.0466169	-0.262565	-0.164217	-0.632019	-0.472485	-0.493766	-0.20128	0.0439469	-0.0440136	0.561006	0.42272	-0.250422	0.0955166	0.447796	0.0844842	0.171402	-0.101023	-0.016684	0.0310916	0.0130023	-0.309045	-0.0537197	0.012491	blue	92.8063	39.232	53.5742	-14.3422
ENSG00000156345		CDK20	9	87966441	87974753	-	8313	-0.203704	-0.375672	-0.254393	-0.154835	-0.0580963	0.113904	0.00383541	-0.1749	-0.212952	0.0693073	-0.0531615	-0.000577433	-0.11315	0.29951	0.286188	-0.0082553	0.438117	0.0897291	-0.045889	-0.0554941	-0.283047	0.563091	0.112623	-0.211568	0.0826086	-0.135553	0.0322235	0.14103	-0.154683	-0.14217	-0.225944	0.203893	-0.257805	grey	52.8618	1.86137	51.0004	-49.139
ENSG00000156374		PCGF6	10	103302796	103351144	-	48349	0.16883	0.33706	-0.0293342	0.0552282	-0.00118558	-0.174114	-0.0393656	0.116921	0.104181	-0.175149	0.00405069	-0.102729	-0.00708727	-0.335092	-0.218264	-0.191964	-0.169772	-0.0427067	0.0393958	0.243161	0.258214	-0.166002	-0.000541584	0.34146	0.00303239	-0.0525258	-0.0487143	-0.111244	0.110993	0.0701475	-0.0870752	-0.108755	0.0884396	grey	51.2249	1.16558	50.0593	-48.8937
ENSG00000156381		ANKRD9	14	102501760	102509799	-	8040	-0.0374536	-0.461902	0.399232	0.365706	0.36544	0.568691	0.28861	-0.0392231	0.0175438	0.445244	0.113469	0.246879	-0.0297594	0.608122	0.218067	0.249489	-0.116799	-0.349715	-0.350234	-0.555007	-0.628518	-0.0590463	-0.15048	-0.347413	-0.253153	0.116726	-0.138189	-0.0449739	-0.0583899	0.109669	0.277761	-0.00819872	-0.0622415	turquoise	177.594	114.785	62.8088	51.976
ENSG00000156384		SFR1	10	104122058	104126385	+	4328	0.12537	0.428436	-0.0418917	0.0371928	-0.167539	-0.342714	-0.114733	0.164632	0.0613875	-0.253521	0.012454	-0.132908	-0.0156973	-0.493609	-0.223637	-0.255081	-0.173603	0.0766337	0.163373	0.375538	0.4253	-0.0982779	0.0975288	0.380854	0.153493	-0.0854251	0.101233	-0.063531	0.0795542	0.0382087	-0.123241	-0.06419	0.0845892	brown	77.396	37.5236	39.8724	-2.34884
ENSG00000156398		SFXN2	10	102714538	102743492	+	28955	-0.472785	-0.23533	-0.410355	-0.283556	-0.523993	-0.494041	-0.497548	-0.460542	0.102627	-0.0101341	0.238485	0.132707	0.107833	-0.114853	0.342116	-0.0678841	0.0711686	0.507276	0.241577	0.429223	0.18846	0.318593	-0.175265	-0.0158047	0.00170156	0.0105906	0.00329939	0.54222	-0.584916	-0.488832	-0.361335	0.189211	-0.233928	blue	54.2232	21.0386	33.1845	-12.1459
ENSG00000156411		ATP5MPL	14	103912288	103928269	-	15982	-0.194565	0.0505144	-0.125823	-0.229366	-0.275413	-0.314971	-0.313322	-0.215393	-0.158967	0.228861	0.0895366	0.185079	0.414933	-0.148046	0.22583	0.444916	-0.0946826	0.333285	0.527901	0.0787732	0.388891	-0.224161	-0.0215645	0.0501268	0.0232306	-0.000549212	0.0020797	0.256815	-0.20504	-0.262728	0.230557	0.110865	-0.0592469	brown	44.6015	20.1964	24.4051	-4.20873
ENSG00000156414		TDRD9	14	103928462	104052667	+	124206	0.282763	0.187575	0.25943	0.244145	0.277691	0.196062	0.201799	0.214813	0.116315	-0.171587	-0.0788855	-0.158119	-0.191058	-0.0534712	-0.325428	-0.166035	-0.0695615	-0.281129	-0.258916	-0.0815885	-0.0855187	-0.172661	0.00757235	0.0655239	-0.031472	-0.0718611	0.14869	-0.256584	0.270854	0.222677	0.0414446	0.0331184	0.053561	green	40.1924	9.64026	30.5521	-20.9119
ENSG00000156427		FGF18	5	171419656	171457623	+	37968	0.139013	-0.0557203	0.43056	-0.05433	0.301124	0.356633	0.258422	0.0994398	0.0367525	0.109202	-0.0144022	0.0324855	-0.0458167	0.239268	-0.0434219	0.113031	0.113842	-0.28046	-0.171186	-0.339114	-0.23579	-0.210298	0.0552692	-0.22012	-0.0362119	-0.0433926	-0.0669673	-0.23329	0.274426	0.178012	0.316925	-0.0745869	0.109441	yellow	69.997	17.5547	52.4422	-34.8875
ENSG00000156453		PCDH1	5	141853111	141879246	-	26136	-0.387086	-0.743013	0.087349	-0.0493591	0.0679135	0.411725	0.0471975	-0.369779	-0.146069	0.516195	0.030854	0.309564	0.138606	0.781393	0.520358	0.60026	0.116808	0.0217617	-0.0734698	-0.60131	-0.541547	0.0906444	-0.200183	-0.609039	-0.1937	0.0424685	-0.0952096	0.281455	-0.329031	-0.213337	0.382744	0.0744334	-0.0824215	turquoise	235.211	160.126	75.0854	85.0403
ENSG00000156463		SH3RF2	5	145936579	146081791	+	145213	0.20371	-0.0105556	0.00429245	0.426104	0.212182	0.0856092	0.0116485	-0.011067	0.0152331	-0.127648	-0.0806483	-0.126981	-0.0722638	-0.0184602	-0.150461	-0.351831	-0.20386	-0.215034	-0.448951	0.14297	-0.288445	0.0957347	-0.26394	0.0898358	-0.03585	0.20119	-0.144816	0.0567264	-0.0432463	-0.00738373	-0.352091	-0.0332366	0.000897453	grey	22.5783	1.7687	20.8096	-19.0409
ENSG00000156467		UQCRB	8	96225920	96235634	-	9715	-0.319502	0.217817	-0.262813	-0.434017	-0.58497	-0.628844	-0.398143	-0.136328	0.06094	0.0469165	0.26523	0.217334	0.294635	-0.439226	0.215067	0.199462	-0.0259178	0.573599	0.796877	0.346493	0.730053	-0.0638142	0.0965961	0.221997	0.073338	-0.287614	0.275044	0.23068	-0.210716	-0.249524	0.091468	-0.0230847	0.0620119	salmon	143.17	7.62547	135.545	-127.919
ENSG00000156469		MTERF3	8	96239398	96261610	-	22213	-0.423714	-0.0410852	-0.251262	-0.446597	-0.518968	-0.460403	-0.430971	-0.334123	-0.0717408	0.00599097	0.109665	0.120672	-0.0490957	-0.172194	0.138545	0.151031	0.130341	0.512416	0.45727	0.293114	0.450331	0.145392	0.0853549	-0.172281	0.0636866	-0.142299	0.0297499	0.386126	-0.363303	-0.390783	-0.00508287	0.059728	-0.027867	brown	64.599	29.2211	35.3779	-6.15687
ENSG00000156471		PTDSS1	8	96261715	96336995	+	75281	-0.389458	-0.287243	0.0997258	-0.266526	-0.255987	0.015212	0.0630069	-0.0463563	-0.088985	0.457718	0.190005	0.359642	0.305342	0.274708	0.469613	0.54714	0.00930825	0.218845	0.486962	-0.349291	0.0864767	-0.119455	0.106916	-0.217883	0.0224487	-0.265242	0.122524	0.0242825	-0.118682	-0.0101721	0.506505	-0.0128543	0.014956	pink	61.2486	3.71759	57.531	-53.8134
ENSG00000156475		PPP2R2B	5	146581146	147084784	-	503639	0.666037	0.413716	0.376131	0.427403	0.617699	0.400351	0.401739	0.453762	0.0593061	-0.308376	-0.246824	-0.369834	-0.0975214	-0.115329	-0.506233	-0.356792	-0.135174	-0.631991	-0.487286	-0.111722	-0.224317	-0.280666	0.113589	0.370444	-0.0161607	0.161735	-0.164881	-0.530245	0.597316	0.450203	-0.0543324	-0.0888963	0.154953	green	70.0692	20.3589	49.7103	-29.3514
ENSG00000156482		RPL30	8	98024851	98046469	-	21619	-0.545975	-0.319568	-0.159866	-0.395106	-0.478237	-0.259644	-0.230163	-0.282449	0.0598966	0.480246	0.416312	0.505641	0.39551	0.146155	0.705255	0.477933	0.0956194	0.463576	0.692512	-0.0937908	0.237321	0.0378355	0.0048152	-0.125843	-0.0866287	-0.292066	0.202239	0.313436	-0.377613	-0.263357	0.271029	0.0510594	-0.116955	salmon	46.2003	4.10792	42.0923	-37.9844
ENSG00000156486		KCNS2	8	98427022	98432848	+	5827	0.424812	0.148101	0.277624	0.321257	0.484177	0.402315	0.351782	0.30092	-0.0501953	0.0270787	-0.12996	-0.0798958	-0.0182563	0.0895023	-0.177465	-0.0862288	-0.112617	-0.468551	-0.26603	-0.268365	-0.266664	-0.160953	-0.0925888	0.143865	-0.0989036	0.161091	-0.0856565	-0.368583	0.427423	0.338739	0.043223	-0.0159043	0.0397337	black	69.9927	12.9213	57.0714	-44.15
ENSG00000156500		FAM122C	X	134796395	134854835	+	58441	0.292965	0.364261	-0.0735628	0.294779	0.0679627	-0.164244	-0.00369346	0.207691	0.0737005	-0.26642	-0.0523822	-0.212759	-0.134533	-0.41656	-0.396376	-0.552122	-0.0512241	-0.145491	-0.263679	0.434313	0.0919897	0.119481	0.0497704	0.354881	0.0655106	0.0449192	0.0186165	-0.0957806	0.0957285	0.100276	-0.433541	-0.0868869	0.0600257	blue	50.961	23.0792	27.8817	-4.80248
ENSG00000156502		SUPV3L1	10	69180232	69209099	+	28868	-0.213244	0.0732792	-0.256763	-0.208208	-0.303288	-0.320188	-0.290427	-0.181161	-0.124625	0.0234432	0.0783605	0.0462299	0.178356	-0.186517	0.113501	0.15955	-0.0552768	0.275277	0.376149	0.227948	0.352384	-0.000350331	0.0171885	0.0582245	0.0142487	-0.0460448	0.0150614	0.194007	-0.167036	-0.232556	-0.0400942	0.0120997	0.0240561	brown	50.9065	23.1942	27.7123	-4.5181
ENSG00000156504		FAM122B	X	134769566	134797232	-	27667	0.0467963	0.555748	-0.148125	0.0347102	-0.335486	-0.564305	-0.239409	0.152291	0.180274	-0.291806	0.0857493	-0.127136	0.081115	-0.680434	-0.366661	-0.296069	-0.24587	0.207888	0.189672	0.602763	0.637669	-0.243199	0.0154219	0.387808	-0.049567	-0.0651912	0.1226	0.018035	-0.0376009	-0.00309043	-0.127098	-0.0775764	0.136626	brown	145.353	60.5455	84.8074	-24.2619
ENSG00000156508		EEF1A1	6	73515750	73523797	-	8048	-0.33829	-0.403421	-0.275058	-0.244751	-0.183344	-0.0105494	-0.171984	-0.347559	-0.409788	0.267377	-0.0651886	0.109845	0.189095	0.304502	0.729888	0.398956	0.255403	0.292342	0.508135	-0.187275	-0.0599105	0.355053	-0.0992932	-0.0800108	0.103456	-0.0475126	-0.0107451	0.300228	-0.305402	-0.301187	0.055995	0.045873	-0.08002	lightcyan	61.2034	4.46906	56.7343	-52.2653
ENSG00000156515		HK1	10	69269984	69401884	+	131901	0.192513	-0.374945	0.453164	0.310406	0.592135	0.732522	0.380639	0.0217744	-0.135217	0.476502	-0.0783032	0.181635	0.219684	0.67769	0.210903	0.525167	-0.117311	-0.48802	-0.267002	-0.825919	-0.65127	-0.32029	-0.206819	-0.263794	-0.151673	0.155649	-0.241687	-0.176196	0.184908	0.185695	0.485198	-0.00530952	0.0393558	turquoise	298.506	159.001	139.504	19.4971
ENSG00000156521		TYSND1	10	70137981	70146676	-	8696	-0.364558	-0.563561	-0.35147	-0.099112	-0.117566	0.14842	0.0218703	-0.253572	-0.0759496	0.0954566	-0.0165468	0.0163898	-0.0961273	0.455021	0.298009	0.000439872	0.117859	0.10332	-0.212913	-0.093211	-0.402725	0.519939	0.0407606	-0.372083	-0.0912456	-0.117807	0.0649446	0.229347	-0.290136	-0.184736	-0.237898	0.122435	-0.271763	turquoise	82.9065	62.8581	20.0483	42.8098
ENSG00000156531		PHF6	X	134373253	134428791	+	55539	-0.283336	0.365752	-0.357548	-0.366178	-0.645277	-0.736969	-0.407936	-0.0496975	0.12442	-0.191945	0.200392	0.0357849	-0.0239508	-0.622716	-0.0819157	-0.107702	0.0798496	0.549587	0.58123	0.621036	0.792415	0.0590018	0.131629	0.178473	0.108898	-0.245815	0.275051	0.202137	-0.219729	-0.203631	-0.111749	-0.0228867	0.078067	brown	246.415	98.3525	148.063	-49.7105
ENSG00000156535		CD109	6	73695785	73828316	+	132532	0.445223	0.464137	0.243896	0.316831	0.286873	0.105634	0.202397	0.380589	0.054868	-0.127374	-0.151133	-0.163505	0.0592024	-0.263866	-0.355276	-0.13578	-0.175103	-0.303971	-0.0981497	-0.0375643	0.134369	-0.389541	-0.0505671	0.47855	0.0252679	0.0827727	-0.06742	-0.373622	0.402921	0.321357	0.135732	-0.291194	0.237766	green	40.4939	10.2525	30.2413	-19.9888
ENSG00000156587		UBE2L6	11	57551656	57568284	-	16629	0.177673	-0.0349762	0.221086	0.249596	0.304248	0.410298	0.559009	0.469803	0.0238845	0.05029	-0.0900628	-0.0439894	-0.23917	0.200458	-0.12968	-0.0468021	-0.0328311	-0.371428	-0.292366	-0.305064	-0.296024	-0.0799114	0.0994971	-0.0219312	-0.0609374	0.0691024	-0.0370858	-0.481181	0.342448	0.534663	0.213602	-0.101973	0.0757363	cyan	68.0765	5.02248	63.054	-58.0316
ENSG00000156599		ZDHHC5	11	57667747	57701187	+	33441	-0.440623	-0.399284	0.210595	-0.113211	-0.202511	0.0252532	-0.141625	-0.312109	-0.0116617	0.412626	0.156108	0.327	0.134785	0.364287	0.398949	0.647066	-0.142083	0.244873	0.310989	-0.365285	-0.00646285	-0.264317	-0.178661	-0.498523	-0.218046	-0.093755	0.0927124	0.310685	-0.387137	-0.222753	0.573024	-0.0481999	-0.0198113	pink	73.5875	4.58575	69.0018	-64.416
ENSG00000156603		MED19	11	57703714	57712323	-	8610	-0.330146	-0.463904	0.0677417	-0.207314	-0.0661261	0.176044	0.0228873	-0.197641	-0.12983	0.449373	0.102152	0.324126	0.151428	0.472493	0.464178	0.598591	0.146623	0.143472	0.284461	-0.447607	-0.187846	0.0498621	-0.000484202	-0.370914	-0.097174	-0.12641	0.0611872	0.159879	-0.223	-0.101809	0.424947	-0.00172116	-0.0307556	pink	103.803	4.82705	98.9764	-94.1493
ENSG00000156639		ZFAND3	6	37819499	38154624	+	335126	0.17722	-0.116223	0.342409	0.0958164	0.398139	0.507114	0.256571	0.0536777	-0.0449487	0.215081	-0.0906212	0.0449979	0.110938	0.419878	0.0386946	0.3528	-0.191411	-0.328484	-0.148796	-0.56868	-0.317619	-0.320533	-0.0600179	-0.135618	0.0363372	0.080425	-0.0718155	-0.236794	0.291616	0.167477	0.515565	-0.0484385	0.0982576	yellow	139.745	29.9687	109.777	-79.8079
ENSG00000156642		NPTN	15	73560014	73634134	-	74121	0.815949	0.606533	0.360057	0.43755	0.671869	0.357404	0.297712	0.429461	0.0717901	-0.143127	-0.159868	-0.208138	0.011205	-0.233391	-0.54708	-0.15946	-0.221886	-0.620037	-0.294249	-0.175021	-0.0288235	-0.47789	-0.0132793	0.42455	-0.0200415	0.184916	-0.182163	-0.539445	0.720259	0.400916	0.124645	-0.157852	0.277323	green	106.433	41.2384	65.1946	-23.9562
ENSG00000156650		KAT6B	10	74824927	75032624	+	207698	0.366954	0.299584	-0.197909	0.0976256	0.183308	-0.0456222	-0.0364316	0.0832922	-0.0194575	-0.278969	-0.143222	-0.23055	0.0349589	-0.259584	-0.280058	-0.322379	-0.0115106	-0.128972	-0.162084	0.225601	0.0275554	0.134385	-0.0326767	0.424357	0.16199	0.115688	-0.0888343	-0.0922595	0.194895	0.0172927	-0.37012	0.0976178	-0.0204749	grey	36.7358	1.31893	35.4169	-34.098
ENSG00000156671		SAMD8	10	75099586	75182123	+	82538	0.529972	0.850993	0.212779	0.216478	0.115975	-0.285966	-0.0540476	0.368058	0.452854	-0.497737	0.0918942	-0.229555	-0.0913625	-0.761907	-0.715184	-0.541279	-0.203942	-0.207948	-0.14372	0.47366	0.497126	-0.519961	0.0430893	0.630426	0.0168609	0.0750327	-0.0163761	-0.318171	0.410525	0.249572	-0.135941	-0.0604165	0.190196	purple	137.485	11.2981	126.187	-114.889
ENSG00000156675		RAB11FIP1	8	37858618	37899467	-	40850	-0.194264	-0.0720409	-0.0121498	-0.0988303	-0.162072	-0.0388831	-0.0308489	-0.06413	-0.0113791	0.124309	0.109392	0.0991836	0.0733863	0.0585658	0.109964	0.247213	0.108419	0.135528	0.22019	-0.0896749	0.126038	0.0147382	0.035804	-0.181247	-0.143638	-0.000887703	0.0119519	0.0694563	-0.0796671	-0.0615443	0.190987	0.154898	0.0287213	grey	31.56	0.834189	30.7258	-29.8916
ENSG00000156687		UNC5D	8	35235457	35796550	+	561094	0.120834	-0.00342244	0.0368312	0.318395	0.151581	0.0384287	-0.100411	-0.0874981	0.056398	-0.00169772	0.024004	0.00689822	0.110016	-0.0325488	-0.0246233	-0.0901742	-0.0689334	-0.0805093	-0.171891	0.0419541	-0.120765	-0.0832204	-0.203829	0.215838	-0.145666	0.16765	-0.119188	0.144021	-0.0974634	-0.0982105	-0.220353	-0.00853193	-0.120215	grey	21.032	1.45591	19.5761	-18.1202
ENSG00000156689		GLYATL2	11	58834065	58904215	-	70151	-0.159977	-0.130393	-0.00733567	0.0180769	-0.127352	-0.0391954	0.0309511	0.00724828	-0.113655	0.052442	-0.00600346	0.00137551	0.00878627	0.0513545	0.138198	-0.0420104	0.109591	0.0817556	0.046255	0.0115236	-0.0327319	0.194377	0.09388	0.0682554	0.0566022	0.0530574	0.0206931	0.0361971	-0.174469	-0.000114914	-0.0896175	0.00563868	-0.0199635	grey	28.5832	0.891282	27.6919	-26.8006
ENSG00000156697		UTP14A	X	129906121	129929761	+	23641	-0.443913	-0.320104	-0.143262	-0.34536	-0.35953	-0.15675	-0.128107	-0.21028	-0.217033	0.270886	0.113748	0.198834	0.257747	0.184557	0.57634	0.442719	0.228897	0.368748	0.611178	-0.123595	0.125956	0.215737	0.00587055	-0.251142	0.0422906	-0.203511	0.237032	0.263337	-0.309722	-0.214604	0.193618	-0.0756557	0.0220257	salmon	40.822	2.22036	38.6016	-36.3813
ENSG00000156709		AIFM1	X	130129362	130165887	-	36526	-0.507916	-0.504843	-0.150158	-0.342074	-0.278607	-0.00768495	-0.124015	-0.313136	-0.227436	0.506333	0.110638	0.352691	0.298105	0.41127	0.542405	0.753477	0.101102	0.359973	0.487831	-0.349901	-0.0152233	0.0934766	-0.0842058	-0.465934	-0.148584	-0.121688	0.0648322	0.304622	-0.354735	-0.257101	0.437638	-0.0218074	0.0243201	pink	81.7486	6.7629	74.9857	-68.2228
ENSG00000156711		MAPK13	6	36127809	36144524	+	16716	-0.139326	-0.204149	-0.12258	0.0831882	-0.0538623	0.040974	0.00534625	-0.0886358	0.0608423	0.145863	0.109641	0.136537	-0.187962	0.141396	0.113671	0.0209776	-0.0736899	0.0466998	-0.0416202	-0.0569719	-0.120184	0.228752	-0.16769	-0.174156	-0.0184034	-0.0355566	-1.92775e-05	0.0885697	-0.133379	-0.0545791	0.019748	0.0539475	-0.0846783	grey	34.7437	1.04076	33.7029	-32.6622
ENSG00000156735		BAG4	8	38176533	38213301	+	36769	0.245268	0.712683	-0.112542	0.0628954	-0.186302	-0.496783	-0.236528	0.185584	0.226077	-0.387468	0.0639016	-0.174793	0.105973	-0.754373	-0.46527	-0.374946	-0.129808	0.0864782	0.163032	0.575531	0.654957	-0.317013	0.0284566	0.586358	0.0773593	0.0361671	0.0625959	-0.0676643	0.147411	0.0239963	-0.236358	-0.0210759	0.125224	brown	174.924	68.1099	106.814	-38.7043
ENSG00000156738		MS4A1	11	60455752	60470760	+	15009	0.381651	0.20239	0.346763	0.358385	0.385759	0.354825	0.708261	0.733362	0.10018	0.0141504	-0.00217003	-0.0559945	-0.0456641	-0.0050878	-0.274896	-0.21716	-0.209738	-0.506669	-0.319906	-0.19367	-0.23338	-0.18786	0.194226	0.229448	0.0169019	-0.0918357	-0.0211274	-0.659592	0.452079	0.736524	0.131991	-0.0230112	0.0212998	greenyellow	46.7217	5.82952	40.8922	-35.0627
ENSG00000156787		TBC1D31	8	123041968	123152153	+	110186	-0.261731	0.185269	-0.418339	-0.25444	-0.507088	-0.503033	-0.146785	0.0946248	-0.0691358	-0.146128	0.0426714	-0.0170524	-0.0398897	-0.395254	-0.0586413	-0.126523	0.0654427	0.421363	0.383016	0.454839	0.523764	0.30351	0.114689	0.148711	0.186248	-0.320431	0.294743	0.0528138	-0.142355	-0.0370612	-0.119478	-0.0516728	0.0546021	brown	88.2222	39.2458	48.9764	-9.73067
ENSG00000156795		WDYHV1	8	123416725	123470028	+	53304	-0.494841	-0.0536071	-0.371299	-0.450321	-0.635522	-0.598161	-0.501222	-0.360314	0.022409	-0.0651088	0.115718	0.0919052	0.0754022	-0.238197	0.0911787	0.0621958	0.0098737	0.602183	0.33352	0.447578	0.47023	0.0807652	0.0775715	-0.070048	-0.00704112	-0.0844985	0.166016	0.465093	-0.491844	-0.42078	-0.0830161	0.190927	-0.134015	red	90.4337	12.6862	77.7475	-65.0613
ENSG00000156802		ATAD2	8	123319850	123416350	-	96501	-0.291891	-0.084935	-0.187488	-0.30486	-0.34653	-0.349944	-0.413228	-0.324572	-0.0520538	0.174137	0.058511	0.195468	0.237289	-0.0600028	0.20273	0.290653	-0.154413	0.410795	0.344848	0.117139	0.282048	-0.131607	-0.0681197	0.0825889	-0.014258	-0.0724358	0.0302406	0.371002	-0.384108	-0.33206	0.0898342	0.0376169	-0.124207	red	39.3279	6.94097	32.387	-25.446
ENSG00000156804		FBXO32	8	123497889	123541206	-	43318	0.543766	0.463891	0.394244	0.38036	0.455574	0.252006	0.310426	0.41311	0.11925	-0.173374	-0.0748982	-0.204102	-0.146214	-0.212153	-0.454624	-0.247012	-0.0899903	-0.516067	-0.264707	-0.0706395	-0.01101	-0.358781	0.050399	0.253429	-0.0569196	0.163945	-0.144583	-0.465979	0.517982	0.413611	0.0774223	-0.189243	0.263222	green	54.3479	16.3934	37.9545	-21.5611
ENSG00000156831		NSMCE2	8	125091679	125367120	+	275442	-0.245477	0.0701381	-0.171554	-0.405071	-0.408043	-0.426264	-0.277294	-0.134779	-0.0657615	0.000546753	0.0647019	0.0693192	0.205623	-0.224416	0.135507	0.0867243	-0.143109	0.394146	0.401739	0.255616	0.410967	-0.00269066	0.193641	0.074457	0.206566	-0.15283	0.125462	0.19943	-0.223783	-0.209706	0.0279267	0.0417142	0.033027	brown	61.747	30.2983	31.4486	-1.15029
ENSG00000156853		ZNF689	16	30602558	30624012	-	21455	0.0415278	-0.249359	0.0485114	0.0397907	0.256225	0.439904	0.318741	0.0945186	-0.317874	0.211083	-0.208898	-0.00479098	0.0649894	0.440799	0.205245	0.273039	0.130508	-0.208663	-0.0264845	-0.504062	-0.318253	0.0835431	-0.0393292	-0.120882	0.0649818	0.140156	-0.211713	-0.200684	0.160402	0.190815	0.252424	-0.0896918	0.139021	yellow	130.163	24.4719	105.691	-81.2188
ENSG00000156858		PRR14	16	30650717	30656440	+	5724	-0.0619111	-0.654225	0.121574	0.0246175	0.403949	0.715881	0.366809	-0.116767	-0.23195	0.377342	-0.121546	0.0926006	0.0179529	0.850171	0.420274	0.319072	0.176234	-0.329247	-0.309604	-0.720368	-0.783081	0.262168	-0.051826	-0.457835	-0.0326764	0.0529142	-0.153351	-0.0799613	0.0640508	0.0703074	0.183899	0.0759638	-0.130207	turquoise	427.817	260.24	167.577	92.6627
ENSG00000156860		FBRS	16	30658431	30670814	+	12384	-0.0849058	-0.686113	0.243797	0.15098	0.43041	0.773088	0.43531	-0.0658242	-0.15218	0.357	-0.0853079	0.098969	-0.0677449	0.892593	0.397094	0.290521	0.155484	-0.38593	-0.385789	-0.756385	-0.843857	0.190253	-1.15283e-05	-0.496196	-0.118716	0.0786252	-0.166837	-0.101698	0.0249011	0.144532	0.21933	0.0804258	-0.157586	turquoise	627.278	376.729	250.548	126.181
ENSG00000156869		FRRS1	1	99708632	99766631	-	58000	-0.23876	-0.0926127	-0.107646	0.0488897	-0.235368	-0.213702	-0.263166	-0.235221	0.0012303	0.10955	0.0343311	0.0982298	-0.000362921	-0.0389516	0.0346031	0.0858167	-0.16036	0.209651	0.0596252	0.142978	0.102521	-0.0646848	-0.104696	-0.146366	0.00951441	-0.0147105	0.058681	0.298517	-0.355216	-0.239329	3.60493e-05	-0.165468	0.0383247	grey	36.6442	1.37833	35.2659	-33.8875
ENSG00000156873		PHKG2	16	30748270	30761176	+	12907	-0.289939	-0.494224	0.331623	0.0954608	0.0550663	0.351818	0.208136	-0.0844174	-0.042739	0.269076	0.0767453	0.131675	-0.0911561	0.532385	0.259386	0.190718	0.0115597	-0.117194	-0.188335	-0.399181	-0.420727	0.0437205	0.0299588	-0.497862	-0.0960555	0.0872781	-0.0984725	0.039479	-0.156109	0.038869	0.266061	0.122908	-0.103453	turquoise	128.881	95.7662	33.115	62.6512
ENSG00000156875		MFSD14A	1	100038097	100083377	+	45281	-0.0354573	-0.518086	0.215271	0.118065	0.376168	0.660408	0.354791	-0.0360457	-0.222871	0.484501	-0.0721019	0.19172	0.126687	0.762323	0.397634	0.47428	-0.0575707	-0.314705	-0.162084	-0.747099	-0.625093	-0.000567657	0.0331763	-0.347115	-0.0445127	0.0671925	-0.153598	-0.116344	0.0473978	0.125345	0.369921	0.0816511	-0.0583683	turquoise	325.416	203.681	121.735	81.9466
ENSG00000156876		SASS6	1	100083563	100132955	-	49393	-0.280345	0.215443	-0.550881	-0.375721	-0.593037	-0.698241	-0.527309	-0.255845	-0.100285	-0.192416	0.0116989	-0.0431116	0.046375	-0.502274	0.0469632	-0.0572594	0.141673	0.598795	0.522791	0.603893	0.640543	0.234409	0.0281099	0.17942	0.203066	-0.202868	0.185294	0.3926	-0.319245	-0.424639	-0.2811	0.0395823	-0.0244529	blue	128.766	47.9072	80.859	-32.9518
ENSG00000156928		MALSU1	7	23298739	23311729	+	12991	0.0211177	0.263193	0.0692962	-0.0343431	-0.108283	-0.183835	-0.0162721	0.135086	0.177983	-0.14402	0.104939	-0.0351643	-0.0444278	-0.264468	-0.138984	-0.0658562	-0.0173216	0.0339085	0.133013	0.184467	0.293418	-0.226596	0.131263	0.0496133	-0.104435	-0.0716045	0.0439565	-0.0936464	0.0881955	0.101459	0.0950539	-0.0600587	0.0447754	grey	52.0451	1.07294	50.9721	-49.8992
ENSG00000156931		VPS8	3	184812143	185052614	+	240472	-0.268128	0.134731	-0.322738	-0.201642	-0.497417	-0.518353	-0.320277	-0.106648	-0.156451	-0.219115	-0.103404	-0.130412	-0.154051	-0.382018	-0.130237	-0.0972846	0.0913235	0.462898	0.286206	0.475045	0.478436	0.263296	0.0632469	-0.0134841	0.0855754	-0.177058	0.155844	0.247116	-0.244401	-0.240332	-0.20002	0.0653526	-0.0128482	blue	76.4813	28.3121	48.1692	-19.8572
ENSG00000156958		GALK2	15	49155656	49367869	+	212214	-0.273738	0.0738133	-0.500154	-0.260784	-0.495306	-0.571287	-0.432273	-0.241501	0.0149557	-0.25746	-0.0142286	-0.103734	0.0476826	-0.345975	-0.0393227	-0.165366	-0.174032	0.46806	0.182688	0.551835	0.392369	0.182469	-0.0266686	0.116962	0.138283	-0.0657113	0.0645782	0.371336	-0.402975	-0.351162	-0.323751	0.0695151	-0.0551302	blue	77.1172	32.8302	44.287	-11.4568
ENSG00000156966		B3GNT7	2	231395543	231401164	+	5622	0.309161	-0.114046	0.515703	0.306808	0.577249	0.676815	0.494412	0.253965	-0.043162	0.18172	-0.0899996	-0.0076382	-0.143093	0.443975	-0.0259178	0.102384	-0.0227726	-0.563654	-0.356825	-0.576586	-0.511783	-0.184523	0.0657847	-0.0979554	-0.0654781	0.00275486	-0.0999676	-0.417917	0.408923	0.383584	0.343805	-0.075259	0.0696599	yellow	151.91	38.7652	113.145	-74.38
ENSG00000156968		MPV17L	16	15395754	15413268	+	17515	0.416894	0.414645	0.0220229	0.214703	0.213366	-0.109341	-0.126891	0.0592463	0.154054	-0.243028	-0.02567	-0.125731	-0.0716163	-0.38888	-0.334037	-0.385321	-0.228295	-0.186399	-0.184406	0.294541	0.120654	-0.186066	-0.129382	0.488177	0.0512157	0.246068	-0.247446	-0.0613725	0.148811	0.0105695	-0.330005	-0.107107	0.0697724	blue	47.019	15.2233	31.7957	-16.5725
ENSG00000156970		BUB1B	15	40161023	40221136	+	60114	-0.485982	-0.235585	-0.326395	-0.463453	-0.505117	-0.302608	-0.143904	-0.142587	-0.173631	0.156175	0.0783005	0.149112	0.194513	0.0463801	0.366224	0.305241	0.198743	0.485426	0.494672	0.0672039	0.255395	0.283799	0.130914	-0.172309	0.183796	-0.274132	0.211453	0.196356	-0.277509	-0.186641	0.144609	0.0708986	0.0218797	red	30.5362	5.46215	25.074	-19.6119
ENSG00000156973		PDE6D	2	231732425	231786272	-	53848	-0.0859574	-0.0363749	0.136498	0.0766997	-0.0261829	0.0781648	0.193385	0.196822	0.00350382	0.114315	0.0578962	0.0494245	-0.0861955	0.075217	0.00619673	0.12783	-0.119234	-0.0630018	0.0224127	-0.0907149	-0.0137553	-0.0929731	0.0610716	-0.109866	-0.118688	-0.102691	0.00663096	-0.154201	0.0232848	0.209734	0.215578	0.0467481	-0.00234627	grey	37.5413	0.81916	36.7222	-35.903
ENSG00000156976		EIF4A2	3	186783205	186789900	+	6696	-0.286703	0.130884	-0.3585	-0.341276	-0.528505	-0.633265	-0.526876	-0.294089	0.0442178	0.0447955	0.278441	0.212033	0.21944	-0.412067	0.222412	0.0765477	0.0168123	0.542075	0.587968	0.479882	0.551382	0.131098	-0.067551	0.174783	0.0199822	-0.178212	0.200445	0.402644	-0.34625	-0.398548	-0.198743	0.148064	-0.11346	brown	98.3672	40.6874	57.6798	-16.9925
ENSG00000156983		BRPF1	3	9731729	9748018	+	16290	-0.0635031	-0.614187	0.231014	0.114213	0.406228	0.692658	0.331614	-0.11433	-0.291175	0.49459	-0.100667	0.17906	0.0759645	0.823037	0.426293	0.479243	0.0889203	-0.314732	-0.194099	-0.767743	-0.712159	0.0858364	-0.0472438	-0.499333	-0.124262	0.0211018	-0.114816	-0.0438502	0.0327383	0.057213	0.335285	-0.0269343	-0.0139176	turquoise	410.503	249.206	161.298	87.9076
ENSG00000156990		RPUSD3	3	9837849	9844602	-	6754	-0.0687399	-0.179003	-0.299853	0.116451	0.00481256	0.088641	0.0958914	0.00542221	-0.0832216	-0.294421	-0.209484	-0.302802	-0.426411	0.124228	-0.0523391	-0.348904	0.0815491	-0.0889345	-0.327634	0.167136	-0.258873	0.498376	0.0293713	-0.11421	-0.0162277	-0.0117347	0.0519078	0.0149833	-0.0940295	0.00945199	-0.405991	0.0308565	-0.126373	grey	32.1319	2.06012	30.0718	-28.0116
ENSG00000157014		TATDN2	3	10248023	10281218	+	33196	-0.373367	-0.533867	-0.0376573	-0.0704316	-0.0803378	0.238703	0.231528	-0.0449837	0.0433473	0.285251	0.161377	0.244829	-0.0186967	0.5005	0.384029	0.248817	0.284217	0.0824077	0.00396718	-0.345921	-0.334743	0.286711	-0.0946933	-0.480759	-0.228689	-0.224301	0.177561	0.0331242	-0.147543	0.0575397	0.180872	0.061134	-0.14183	turquoise	101.251	77.9762	23.275	54.7012
ENSG00000157017		GHRL	3	10285675	10292947	-	7273	-0.122125	-0.28217	-0.00759214	0.0817508	0.0213173	0.186629	0.18117	0.0241225	-0.168791	0.171416	-0.0559406	0.0658256	-0.167433	0.260206	0.123389	-0.00505917	0.0287461	-0.0335151	-0.128872	-0.167244	-0.257776	0.28827	-0.0483003	-0.214173	0.0806276	-0.0727537	0.0566691	-0.0349642	-0.0401937	0.0724856	-0.0440271	0.00889953	-0.12536	grey	64.8809	1.24125	63.6396	-62.3984
ENSG00000157020		SEC13	3	10293131	10321178	-	28048	-0.35039	-0.604882	0.0427715	-0.151132	0.0295442	0.32994	0.0309175	-0.316283	-0.185183	0.403949	0.0357755	0.209068	-0.054785	0.648094	0.444772	0.520047	0.121606	0.0437205	0.0105857	-0.475158	-0.394834	0.139705	-0.0563726	-0.675491	-0.198848	0.0682614	-0.131911	0.209781	-0.24343	-0.161252	0.382607	0.0846891	-0.0655139	turquoise	162.669	120.11	42.5593	77.5507
ENSG00000157036		EXOG	3	38496127	38542161	+	46035	0.422793	0.614042	0.0488895	0.134072	0.0934311	-0.215951	0.0440704	0.359285	0.17741	-0.516951	-0.10953	-0.35753	-0.200736	-0.579522	-0.65513	-0.615298	-0.203179	-0.195792	-0.27195	0.502348	0.277058	-0.0812012	0.205574	0.366266	0.0803174	0.0673962	-0.000715687	-0.289285	0.310326	0.239396	-0.316027	-0.0405305	0.107869	purple	68.0267	4.27307	63.7536	-59.4805
ENSG00000157045		NTAN1	16	15037853	15056079	-	18227	0.03855	0.0812095	-0.0551152	0.0331553	0.00456244	0.0146094	0.0564851	0.0974301	-0.120936	0.00076595	-0.135977	-0.0611989	0.0636697	-0.0176678	0.00350124	0.209439	-0.0487895	0.0434535	0.163489	-0.123243	0.121734	-0.15269	-0.117233	0.0926721	-0.0750393	-0.101196	0.0386531	-0.07685	0.0934373	0.0615527	0.184155	-0.0384128	-0.0434712	grey	31.0203	0.876066	30.1442	-29.2682
ENSG00000157064		NMNAT2	1	183248237	183418602	-	170366	-0.132957	-0.0254022	-0.0864816	-0.147576	-0.168123	-0.105411	-0.101147	-0.0570029	-0.131418	0.115514	-0.000513107	0.0705167	0.0609536	-0.0194427	0.0621194	0.203911	0.15785	0.218002	0.247397	0.00297393	0.172672	0.0831928	0.108767	-0.0677368	0.104334	-0.165092	0.139211	0.0966281	-0.0558061	-0.100966	0.0804438	0.0677421	-0.0193427	grey	27.5879	0.853546	26.7343	-25.8808
ENSG00000157077		ZFYVE9	1	52142094	52346686	+	204593	-0.144044	0.0940753	-0.216481	-0.415256	-0.285828	-0.328156	-0.30215	-0.184857	-0.200214	0.077433	-0.0427185	0.0980895	0.21048	-0.172751	0.150612	0.252742	0.068573	0.365202	0.483713	0.13351	0.38332	0.0241381	0.0566725	0.146634	0.259528	-0.236289	0.216251	0.185425	-0.14038	-0.25552	0.0721342	-0.057439	0.0894994	brown	42.9176	20.3319	22.5858	-2.25389
ENSG00000157103		SLC6A1	3	10992186	11039249	+	47064	0.461239	0.267055	-0.01896	0.226234	0.360644	0.202455	0.172201	0.228837	-0.00466517	-0.327906	-0.201797	-0.298794	-0.113695	-0.142731	-0.387006	-0.403972	-0.0266061	-0.34189	-0.372599	0.0756822	-0.145524	0.11541	0.15251	0.321158	0.18837	0.0998359	-0.107429	-0.279134	0.40394	0.186155	-0.339654	0.032241	0.0143928	green	38.1461	10.6011	27.545	-16.9439
ENSG00000157106		SMG1	16	18804853	18926454	-	121602	-0.425323	0.0310115	-0.14249	-0.358256	-0.568751	-0.5268	-0.327491	-0.170549	-0.0994707	-0.164668	0.0322277	-0.0233351	-0.161983	-0.270488	0.086308	0.082367	0.244915	0.512413	0.487343	0.375229	0.494973	0.152019	0.00403624	-0.211197	-0.0804248	-0.0650583	0.10289	0.319124	-0.388895	-0.253369	-0.020761	0.0465139	0.00487985	brown	71.4806	30.3777	41.1029	-10.7252
ENSG00000157107		FCHO2	5	72955981	73090522	+	134542	0.340224	0.742106	0.037696	0.0902988	-0.0694813	-0.426823	-0.243815	0.177476	0.0796463	-0.343778	-0.0556951	-0.204806	0.0503503	-0.724776	-0.475536	-0.265231	-0.297831	0.0472696	0.1772	0.486561	0.631355	-0.443088	-0.000631001	0.569693	0.133998	0.112099	0.0332276	-0.111896	0.212639	0.0396818	-0.0716014	-0.0778004	0.169541	purple	136.098	7.87681	128.221	-120.344
ENSG00000157110		RBPMS	8	30384479	30572261	+	187783	0.897196	0.496454	0.43694	0.509756	0.839589	0.522271	0.431033	0.473144	0.113798	-0.30688	-0.261704	-0.367156	-0.147725	-0.113179	-0.629696	-0.473738	-0.230481	-0.818335	-0.691145	-0.159209	-0.341579	-0.373761	0.136285	0.385534	-0.0300467	0.318371	-0.308935	-0.599487	0.740353	0.496001	-0.148533	-0.127973	0.199746	green	185.586	70.1174	115.469	-45.3513
ENSG00000157150		TIMP4	3	12153051	12159351	-	6301	0.264452	-0.011294	0.173279	0.201638	0.367388	0.362908	0.244264	0.147905	-0.100344	0.0978914	-0.113595	-0.028201	-0.0434953	0.187882	-0.119504	0.139961	0.0070698	-0.292409	-0.195697	-0.330521	-0.242467	-0.139833	-0.0557667	-0.0611576	-0.0306558	-0.0365178	-0.00166422	-0.227367	0.287457	0.206279	0.20586	0.0268642	0.0210498	yellow	80.2065	20.0285	60.178	-40.1495
ENSG00000157152		SYN2	3	12004402	12191400	+	186999	0.378163	0.226874	0.108997	0.163981	0.319449	0.180431	0.139573	0.175046	-0.116776	-0.175259	-0.217128	-0.229124	-0.0793642	-0.0807795	-0.242653	-0.137672	0.0753364	-0.29358	-0.189931	-0.0490518	-0.0776702	-0.0613561	0.000393694	0.249419	0.0328094	0.127147	-0.171818	-0.223281	0.313973	0.1651	-0.044436	0.0618812	0.0234415	green	38.4822	8.77233	29.7099	-20.9376
ENSG00000157168		NRG1	8	31639386	32767959	+	1128574	0.585078	0.336988	0.415345	0.59523	0.535876	0.305351	0.302674	0.342958	0.109638	-0.273388	-0.195772	-0.297123	-0.100348	-0.133092	-0.452612	-0.36989	-0.304267	-0.570278	-0.509522	-0.0551202	-0.235614	-0.360677	-0.11666	0.34303	0.0310674	0.169546	-0.152119	-0.329985	0.363323	0.326531	-0.124574	-0.10599	0.0353644	green	56.678	15.9434	40.7345	-24.7911
ENSG00000157181		ODR4	1	186375838	186421378	+	45541	-0.24736	0.403247	-0.31549	-0.339284	-0.642252	-0.848559	-0.633769	-0.249769	0.063667	-0.3764	0.0445716	-0.10924	0.0122376	-0.709191	-0.159554	-0.139574	-0.115709	0.636568	0.499413	0.742741	0.844143	-0.1072	-0.00333622	0.23365	0.0867293	-0.00976595	0.116769	0.415822	-0.338582	-0.414971	-0.180026	0.0150967	-0.0191376	brown	379.148	139.646	239.502	-99.8552
ENSG00000157184		CPT2	1	53196429	53214197	+	17769	-0.521601	-0.307957	-0.558614	-0.328668	-0.526989	-0.435219	-0.524777	-0.537163	-0.12105	0.207963	0.119683	0.229505	0.30769	0.0232742	0.399358	0.406237	-0.0317754	0.600543	0.476961	0.174224	0.252395	0.221612	-0.202716	-0.175413	0.031135	-0.141178	0.165778	0.590509	-0.60112	-0.559976	-0.0574977	0.0358762	-0.0686752	red	43.0245	9.64816	33.3763	-23.7282
ENSG00000157191		NECAP2	1	16440672	16460078	+	19407	-0.257759	-0.514688	-0.0246351	-0.032425	0.0633319	0.381219	0.332888	0.0257386	-0.193212	0.296185	-0.0235661	0.0929867	-0.112938	0.554864	0.387061	0.365885	0.280463	-0.0494034	0.030918	-0.468822	-0.403076	0.334398	0.0238738	-0.49605	-0.256868	-0.0513847	0.0329015	-0.103338	-0.0458301	0.15673	0.29274	0.0460819	-0.06432	turquoise	137.044	101.47	35.5735	65.8967
ENSG00000157193		LRP8	1	53242364	53328070	-	85707	-0.124605	-0.0455998	-0.189973	-0.230096	-0.145208	-0.061591	0.073326	0.0592973	-0.121736	-0.111577	-0.00623206	-0.0862196	0.00429704	-0.0177853	0.0815249	-0.0289533	0.239591	0.111078	0.154843	0.0716299	0.077333	0.302347	0.150011	0.132543	0.0488211	-0.0550448	0.0281613	-0.0762337	-0.00479652	0.0580892	-0.0527733	0.31419	-0.21693	grey	24.0689	1.00063	23.0683	-22.0677
ENSG00000157212		PAXIP1	7	154943687	155003084	-	59398	-0.501208	-0.0566095	-0.473092	-0.470813	-0.671971	-0.650112	-0.50579	-0.370272	-0.187911	-0.244235	-0.0662615	-0.123153	-0.0191445	-0.282969	0.171594	-0.0378733	0.0983559	0.649845	0.441117	0.562074	0.473049	0.365375	0.132464	-0.139687	0.0993543	-0.142947	0.138221	0.501386	-0.497346	-0.475628	-0.287737	0.00593767	-0.0617251	red	96.6756	14.5468	82.1288	-67.582
ENSG00000157214		STEAP2	7	90167590	90238137	+	70548	-0.534134	-0.0266947	-0.435208	-0.469147	-0.725464	-0.761666	-0.772642	-0.581048	0.067367	-0.0353395	0.199413	0.167434	0.142161	-0.337644	0.189582	0.155965	0.0156098	0.799514	0.513871	0.538813	0.610442	0.0310119	-0.0870443	-0.0665487	-0.00021529	-0.173091	0.204107	0.704806	-0.630434	-0.671215	-0.143597	0.144796	-0.180749	red	166.83	31.7517	135.078	-103.326
ENSG00000157216		SSBP3	1	54225432	54413479	-	188048	-0.310673	-0.326332	-0.26093	-0.330773	-0.186589	-0.0289602	-0.241064	-0.385442	-0.244483	0.238779	0.047807	0.186116	-0.00553763	0.247522	0.455894	0.341964	0.407414	0.317735	0.359353	-0.144143	0.00610204	0.383999	-0.147279	-0.15584	0.076385	-0.0547577	0.136783	0.304082	-0.258395	-0.342695	0.0509497	0.155268	-0.121191	grey	60.6842	1.91003	58.7741	-56.8641
ENSG00000157224		CLDN12	7	90383721	90513402	+	129682	-0.389906	0.247512	-0.336637	-0.354185	-0.695676	-0.78585	-0.618551	-0.3024	0.0965081	-0.219104	0.185633	0.028072	0.0120643	-0.578112	-0.0117247	-0.0213123	0.0944881	0.681926	0.571578	0.624576	0.789166	0.0444526	-0.0500883	0.106433	-0.0365201	-0.0627531	0.191919	0.450619	-0.394688	-0.435573	-0.136563	0.171937	-0.0954801	brown	262.007	99.2683	162.738	-63.4699
ENSG00000157227		MMP14	14	22836557	22849027	+	12471	0.494535	-0.166307	0.439578	0.537398	0.830787	0.931238	0.712098	0.380863	-0.0474136	0.269066	-0.14461	-0.0118476	-0.027851	0.579468	-0.0318352	0.126455	-0.0355131	-0.795455	-0.529285	-0.783207	-0.766245	-0.161107	-0.077708	-0.080204	-0.139158	0.0576018	-0.145668	-0.571348	0.597016	0.528312	0.304649	-0.0806685	0.074886	yellow	406.437	118.45	287.987	-169.537
ENSG00000157240		FZD1	7	91264364	91271326	+	6963	0.428426	0.164746	0.165156	0.460904	0.470545	0.348961	0.20694	0.182648	0.0534686	0.0483224	-0.123657	-0.0560357	0.129062	0.0692303	-0.25188	0.0726256	-0.262677	-0.445534	-0.279915	-0.292732	-0.217752	-0.378879	-0.182179	0.19219	-0.140588	0.0783073	-0.119361	-0.242188	0.317317	0.201771	0.0857179	-0.0872656	0.10608	green	60.9953	10.5298	50.4654	-39.9356
ENSG00000157259		GATAD1	7	92447448	92459432	+	11985	-0.0130456	0.365839	-0.334324	0.00289336	-0.32613	-0.482135	-0.258522	0.023875	0.175145	-0.403296	0.0432126	-0.174905	-0.179425	-0.541857	-0.303781	-0.492046	-0.0449874	0.234906	0.0509071	0.617054	0.438757	0.19213	0.0396691	0.287913	0.0672265	-0.103661	0.0903857	0.09562	-0.0583699	-0.108817	-0.432835	0.0251217	-0.00615826	blue	96.575	43.2905	53.2845	-9.99406
ENSG00000157306		ZFHX2-AS1	14	23511760	23560778	+	49019	-0.395353	0.00256158	-0.389507	-0.296448	-0.609237	-0.691337	-0.578726	-0.397867	0.0754709	-0.372561	0.0447104	-0.132862	-0.0680265	-0.391794	0.0408414	-0.352733	-0.0270676	0.565252	0.141419	0.735063	0.386023	0.28335	-0.0718967	0.0445249	0.122248	-0.00798104	0.0949161	0.544129	-0.554319	-0.49289	-0.515404	0.111672	-0.204496	blue	128.541	61.7048	66.8364	-5.13167
ENSG00000157326		DHRS4	14	23953586	23969279	+	15694	0.0769789	-0.448899	0.0748931	0.167422	0.42013	0.586229	0.285937	-0.0542676	-0.297345	0.313072	-0.208923	0.0342051	0.0880415	0.62455	0.347009	0.314714	0.0862865	-0.320108	-0.201309	-0.598452	-0.625697	0.106056	-0.0566013	-0.169294	-0.064591	0.226956	-0.305968	-0.064344	0.0839417	0.0622171	0.12334	0.0314865	-0.103616	turquoise	186.659	121.788	64.8709	56.917
ENSG00000157343		ARMC12	6	35737032	35749079	+	12048	-0.0347797	-0.296457	-0.0628986	-0.12422	0.142371	0.235889	0.0107523	-0.174522	-0.215702	0.164067	-0.125239	0.0210601	0.122722	0.358983	0.241637	0.192095	0.104205	-0.0534413	-0.0804039	-0.253402	-0.316944	0.162674	-0.0349956	-0.0992238	0.0949373	0.176059	-0.192323	0.0627952	-0.0650929	-0.0860944	-0.0270513	0.0922058	-0.0829757	turquoise	94.5326	69.8053	24.7273	45.078
ENSG00000157349		DDX19B	16	70289663	70335283	+	45621	0.259522	0.0133424	0.253763	0.381269	0.362126	0.354623	0.302249	0.212719	-0.122175	0.0181962	-0.211405	-0.150843	-0.0570721	0.139512	-0.141427	-0.00752444	-0.127609	-0.371061	-0.27107	-0.24119	-0.29484	-0.112475	-0.00744648	0.104782	-0.00403176	0.154339	-0.127657	-0.240521	0.20516	0.250928	0.0595351	-0.0593114	-0.0055149	yellow	64.8376	16.7353	48.1023	-31.367
ENSG00000157350		ST3GAL2	16	70375978	70439237	-	63260	0.221837	-0.263635	0.135976	0.291997	0.507523	0.684041	0.597372	0.283008	-0.0614441	0.00697197	-0.164885	-0.148792	-0.254265	0.506062	-0.0352344	-0.0955012	0.229476	-0.528026	-0.499398	-0.48683	-0.652736	0.26881	0.0380417	-0.217947	-0.107346	-0.0367711	-0.00322369	-0.399323	0.361057	0.396006	0.0116611	0.000614058	0.0401063	yellow	164.03	40.8015	123.228	-82.4268
ENSG00000157353		FUK	16	70454421	70480274	+	25854	-0.304345	-0.711571	-0.0221472	0.0200717	0.125045	0.464523	0.21172	-0.20732	-0.0770362	0.276616	0.000626208	0.119801	-0.105114	0.73851	0.415303	0.223271	0.209461	-0.0986011	-0.270885	-0.46844	-0.658385	0.35997	-0.065059	-0.515388	-0.209205	0.0401104	-0.0379376	0.129481	-0.226349	-0.0499861	0.0663405	0.0831186	-0.167383	turquoise	197.217	137.457	59.7601	77.6967
ENSG00000157368		IL34	16	70579895	70660682	+	80788	0.308961	-0.135507	0.331697	0.332867	0.529483	0.634864	0.567742	0.339528	-0.0436703	0.174158	-0.110737	-0.0159488	0.0204689	0.405404	-0.00305834	0.0287188	0.00176389	-0.527348	-0.375708	-0.539107	-0.539492	-0.0947727	0.0705988	-0.00785221	-0.0109365	0.0296543	-0.104418	-0.463664	0.432255	0.45089	0.170976	-0.111996	-0.00836799	yellow	136.038	35.9644	100.074	-64.1094
ENSG00000157379		DHRS1	14	24290598	24299833	-	9236	-0.0406821	-0.464964	0.0871743	0.157729	0.277956	0.434921	0.151639	-0.156155	-0.132448	0.26478	-0.121712	0.0543821	0.0933975	0.554275	0.295412	0.255069	-0.0827608	-0.227663	-0.248432	-0.43392	-0.567316	0.0334776	0.027952	-0.323597	-0.188741	0.11174	-0.175913	0.0796874	-0.0862848	-0.047594	0.0614469	-0.101133	-0.080555	turquoise	152.57	109.342	43.2272	66.1152
ENSG00000157388		CACNA1D	3	53328963	53813733	+	484771	-0.425316	-0.166101	-0.439028	-0.464445	-0.487045	-0.418217	-0.446213	-0.419112	-0.137176	-0.135884	0.0372224	-0.0119729	-0.176035	-0.0960686	0.295339	-0.044332	0.496702	0.563525	0.373456	0.358583	0.278911	0.555898	0.0163036	-0.176993	0.138868	-0.127815	0.191955	0.436364	-0.373396	-0.441255	-0.261016	0.0436139	-0.0890232	red	58.8063	12.8284	45.978	-33.1496
ENSG00000157404		KIT	4	54657918	54740715	+	82798	0.740512	0.461149	0.426583	0.49593	0.668684	0.446358	0.491257	0.578355	0.114017	-0.0474285	-0.0738343	-0.10754	0.00770823	-0.111826	-0.4155	-0.210765	-0.170813	-0.658354	-0.344199	-0.270049	-0.184083	-0.426068	-0.0268993	0.472166	-0.00013129	0.075564	-0.124551	-0.640795	0.70014	0.579635	0.134444	-0.0919064	0.166413	green	93.5849	28.2817	65.3032	-37.0214
ENSG00000157423		HYDIN	16	70807378	71230722	-	423345	-0.224315	-0.197375	-0.175021	-0.279242	-0.207977	-0.187123	-0.202234	-0.239499	-0.133701	-0.0573612	-0.0941125	-0.0594937	-0.00779089	0.0453913	0.147957	-0.00445611	0.0495364	0.236124	0.0852615	0.162821	0.000345068	0.255171	0.130413	-0.186644	0.0215194	-0.0413575	0.0229861	0.269351	-0.293604	-0.230129	-0.205609	-0.00230175	-0.0916497	grey	25.7547	1.39099	24.3637	-22.9727
ENSG00000157426		AASDH	4	56338287	56387508	-	49222	-0.30855	-0.0477133	-0.583092	-0.343304	-0.456759	-0.477156	-0.478927	-0.381062	-0.203347	-0.15407	-0.117385	-0.083198	0.00567161	-0.193548	0.133362	-0.0283065	0.176242	0.504796	0.303719	0.409086	0.320902	0.390409	-0.0721383	0.0189993	0.184407	-0.0109545	-0.00298379	0.462198	-0.408318	-0.471113	-0.383609	0.071789	-0.0981285	blue	58.0483	22.3582	35.69	-13.3318
ENSG00000157429		ZNF19	16	71464555	71565089	-	100535	0.000481558	0.148628	-0.158206	0.0727098	-0.152033	-0.281805	-0.169756	-0.0233163	0.0649912	-0.240936	-0.011746	-0.104516	-0.164997	-0.310748	-0.298153	-0.337143	-0.109017	0.124168	-0.160024	0.410902	0.151592	0.101057	-0.00677363	0.127509	0.0881677	0.109067	0.0328465	0.139427	-0.15668	-0.102339	-0.377424	0.105897	-0.0818314	blue	47.3811	23.5118	23.8692	-0.357399
ENSG00000157445		CACNA2D3	3	54122547	55074557	+	952011	0.626304	0.185997	0.4286	0.451844	0.709275	0.584953	0.469222	0.388102	-0.100315	0.0131326	-0.234962	-0.180296	-0.0763116	0.139881	-0.347995	-0.186272	-0.166657	-0.700766	-0.530845	-0.341402	-0.445478	-0.210579	0.180554	0.121647	0.0321313	0.182905	-0.232669	-0.519083	0.585746	0.439354	0.0112765	-0.115138	0.128809	black	103.908	20.0889	83.819	-63.7302
ENSG00000157450		RNF111	15	58865175	59097419	+	232245	0.128371	0.344404	-0.0268817	0.0759286	-0.0776477	-0.259894	-0.14211	0.0610826	-0.105198	-0.14622	-0.151572	-0.143599	0.0802347	-0.359261	-0.229067	-0.0133789	-0.307548	0.0784896	0.146638	0.271237	0.337328	-0.197906	-0.0915721	0.158616	0.0843655	0.075173	-0.0634332	0.0254438	0.0200742	-0.0319477	0.0191957	-0.163866	0.166819	brown	52.141	23.5933	28.5478	-4.95448
ENSG00000157456		CCNB2	15	59105078	59125045	+	19968	-0.473314	-0.304449	-0.236036	-0.46637	-0.417037	-0.239399	-0.220148	-0.296516	-0.257687	0.0844204	-0.0597441	0.0310755	0.0444838	0.136083	0.399109	0.391785	0.248417	0.47909	0.462387	0.0146718	0.173663	0.277511	-0.00762924	-0.394201	0.00203946	-0.199293	0.173875	0.314128	-0.334014	-0.296068	0.185734	0.125649	-0.00644625	red	35.7264	5.38382	30.3425	-24.9587
ENSG00000157470		FAM81A	15	59372693	59523549	+	150857	-0.392558	-0.164295	-0.497483	-0.374499	-0.46638	-0.451652	-0.51043	-0.467297	-0.223101	-0.181628	-0.106446	-0.0902594	-0.234565	-0.125647	0.21234	-0.0350894	0.269157	0.5677	0.295099	0.407888	0.261787	0.528662	-0.0451076	-0.190503	0.0710315	-0.0437538	0.0673916	0.511669	-0.461469	-0.506208	-0.304311	-0.0123494	0.0226709	red	58.4542	11.6367	46.8175	-35.1808
ENSG00000157483		MYO1E	15	59132434	59372900	-	240467	-0.232916	-0.280166	0.0506362	-0.220418	-0.0709611	0.0452611	-0.172518	-0.3166	-0.303092	0.130242	-0.158983	0.0153907	-0.143777	0.251613	0.273791	0.293649	0.158659	0.176614	0.140503	-0.131226	-0.0792803	0.13203	-0.019162	-0.352923	0.0565649	-0.0207066	-0.000942045	0.217626	-0.192465	-0.240436	0.169547	-0.0435392	0.093573	grey	50.6351	1.26996	49.3651	-48.0951
ENSG00000157500		APPL1	3	57227726	57278105	+	50380	0.017309	0.647678	-0.218359	-0.260446	-0.452387	-0.695992	-0.339018	0.108347	0.0448889	-0.308834	0.0451133	-0.109978	0.072461	-0.783226	-0.271314	-0.195403	-0.0580047	0.397404	0.528288	0.62382	0.876532	-0.165437	0.116971	0.394773	0.189183	-0.1657	0.195362	0.0248699	0.0575253	-0.0828303	-0.0587396	-0.144716	0.206357	brown	331.113	139.294	191.82	-52.5258
ENSG00000157502		MUM1L1	X	106168305	106208956	+	40652	0.185159	0.138058	0.0148275	-0.107838	0.15984	0.0895624	-0.0132752	0.00483375	-0.100108	-0.0544923	-0.140547	-0.111167	-0.111049	-0.00211459	-0.0439431	0.0702546	0.0360821	-0.0880792	0.0776366	-0.0894182	0.0444822	-0.00553898	-0.0273307	-0.031668	0.00626628	0.0963326	-0.0618665	-0.0973154	0.197314	0.0374574	0.150487	-0.139786	0.244675	grey	33.1343	0.994687	32.1396	-31.1449
ENSG00000157510		AFAP1L1	5	149271871	149341802	+	69932	0.440673	0.0761586	0.325899	0.273164	0.551838	0.45054	0.254777	0.161577	-0.0239574	-0.0291958	-0.179513	-0.13843	0.0608238	0.166073	-0.211538	0.0257385	-0.117523	-0.454021	-0.332804	-0.347945	-0.345689	-0.251051	-0.0453875	0.118665	-0.167882	0.170295	-0.234785	-0.310412	0.378797	0.239714	0.0908974	-0.0867644	0.119502	black	83.7659	13.6137	70.1522	-56.5385
ENSG00000157514		TSC22D3	X	107713221	107777342	-	64122	0.278551	-0.131694	0.274606	0.368722	0.492489	0.490484	0.242021	0.0930715	-0.0289746	0.170477	-0.123138	-0.0124819	-0.0370576	0.348199	-0.0662149	0.108205	-0.281994	-0.446147	-0.384266	-0.419117	-0.469678	-0.226082	-0.0838849	0.0357268	-0.156866	0.218145	-0.251718	-0.182488	0.144208	0.215525	0.116299	0.0416259	-0.0797121	yellow	99.0494	23.528	75.5214	-51.9935
ENSG00000157538		VPS26C	21	37223420	37267919	-	44500	-0.0753767	0.0469086	-0.139975	-0.0767738	-0.1311	-0.115772	-0.0249333	0.0173766	0.0297029	-0.111499	-0.061048	-0.0978218	-0.061045	-0.0754992	-0.126226	-0.0516026	0.0213093	0.0997515	-0.0324152	0.125884	0.1089	0.0232448	0.125857	-0.127089	0.0225817	0.0152808	-0.00257041	-0.041671	0.0153271	0.0140344	0.0253894	-0.229254	0.121103	grey	28.2398	0.950102	27.2897	-26.3396
ENSG00000157540		DYRK1A	21	37365573	37526358	+	160786	-0.0476221	0.57194	-0.0651634	-0.159896	-0.449524	-0.671944	-0.355662	0.0486059	0.18813	-0.386478	0.0832967	-0.136698	-0.120681	-0.741248	-0.361271	-0.307729	-0.024267	0.36297	0.308273	0.675704	0.768304	-0.21883	0.10411	0.28956	0.100371	-0.129297	0.146855	0.0945513	-0.072197	-0.111983	-0.11036	-0.0772586	0.104068	brown	275.001	102.568	172.433	-69.8643
ENSG00000157542		KCNJ6	21	37607376	38121345	-	513970	-0.12997	0.00746899	-0.115859	0.00542766	-0.19015	-0.181674	-0.11651	-0.0415281	0.21922	0.0974006	0.259609	0.197973	0.299886	-0.0963039	-0.000176999	0.00457429	0.0115995	0.150985	0.0344415	0.145554	0.123996	-0.0785029	0.0110223	0.170249	-0.0314272	-0.240575	0.10825	0.139311	-0.162527	-0.101043	-0.0849108	0.237601	-0.216354	grey	21.8629	1.65709	20.2058	-18.5487
ENSG00000157551		KCNJ15	21	38155549	38307357	+	151809	0.427938	0.311552	0.30366	0.67085	0.365036	0.261997	0.354619	0.445128	0.0310647	-0.0989881	-0.122287	-0.152942	-0.0146098	-0.132186	-0.368756	-0.230429	-0.249547	-0.460972	-0.327243	-0.0620818	-0.12978	-0.245948	-0.112377	0.306488	0.0312218	-0.0229061	0.022857	-0.400967	0.400489	0.399237	-0.00158509	-0.0689531	0.075423	midnightblue	39.4292	1.96105	37.4681	-35.5071
ENSG00000157554		ERG	21	38380027	38661780	-	281754	-0.179249	0.0344363	-0.319005	-0.240569	-0.2954	-0.317138	-0.314049	-0.239453	-0.152035	-0.231175	-0.040869	-0.126505	-0.244886	-0.20566	0.0619854	-0.144282	0.358087	0.345684	0.239298	0.342422	0.275695	0.446142	-0.0618128	-0.0985605	0.108047	0.0116669	0.0438416	0.24985	-0.14555	-0.279462	-0.25482	0.0705416	0.0142084	blue	45.9483	15.6284	30.3199	-14.6916
ENSG00000157557		ETS2	21	38805307	38824955	+	19649	0.501589	0.167396	0.839669	0.672342	0.644888	0.602507	0.533832	0.477294	0.152867	0.135235	-0.011948	-0.00917132	-0.00322996	0.16623	-0.269333	-0.0182887	-0.277909	-0.708277	-0.42306	-0.509861	-0.388272	-0.603535	-0.0286762	0.13174	-0.194109	0.180916	-0.203267	-0.518959	0.481343	0.546236	0.347693	-0.105781	0.0819038	tan	107.675	8.85069	98.8242	-89.9735
ENSG00000157570		TSPAN18	11	44726465	44932421	+	205957	0.775273	0.174313	0.362434	0.509308	0.910733	0.723685	0.47733	0.32086	-1.01232e-05	-0.0118127	-0.228785	-0.187093	-0.0508097	0.232695	-0.325687	-0.178196	-0.0965943	-0.824553	-0.626498	-0.453991	-0.590614	-0.224037	-0.0471436	0.237818	-0.0277601	0.310788	-0.303086	-0.494838	0.605094	0.404189	-0.0204918	-0.149643	0.158813	black	248.824	48.6841	200.14	-151.456
ENSG00000157578		LCA5L	21	39405844	39445805	-	39962	-0.0827601	0.174413	-0.139542	-0.176668	-0.270693	-0.366507	-0.248246	-0.0714436	0.130282	-0.153798	0.0560238	-0.0301649	-0.00424704	-0.314484	-0.207032	-0.198793	-0.106723	0.230048	0.029476	0.382673	0.293804	-0.0176995	0.0659928	0.0879593	0.115146	0.0454669	0.0746016	0.143081	-0.152552	-0.145148	-0.172852	0.0806282	-0.147295	blue	59.8117	24.4134	35.3983	-10.985
ENSG00000157593		SLC35B2	6	44254096	44257890	-	3795	-0.427355	-0.682507	-0.0153424	-0.173934	-0.0408914	0.317558	0.101055	-0.27186	-0.130418	0.480188	0.0872602	0.326396	-0.0372019	0.678332	0.588102	0.539673	0.16992	0.124579	0.105628	-0.544495	-0.394899	0.212891	-0.092233	-0.57599	-0.171927	-0.0630496	0.0543802	0.172282	-0.255903	-0.1091	0.407718	0.0226417	-0.0987581	turquoise	167.208	122.625	44.5827	78.0424
ENSG00000157600		TMEM164	X	110002631	110182734	+	180104	-0.376146	-0.468702	-0.084638	0.00315905	-0.145126	0.0540748	-0.174719	-0.368901	-0.0175473	0.290347	0.169103	0.268583	0.0511189	0.354249	0.390537	0.237472	0.0961876	0.186368	0.0365708	-0.172204	-0.208716	0.168914	-0.308216	-0.228713	-0.0616639	-0.0440826	0.0292039	0.354845	-0.400459	-0.278784	0.0441163	0.141483	-0.230038	turquoise	58.8411	43.1076	15.7335	27.3741
ENSG00000157601		MX1	21	41420304	41459214	+	38911	0.275763	-0.00712673	0.312156	0.252209	0.386669	0.45164	0.507593	0.420707	-0.0590408	0.151042	-0.0996612	-0.00894398	-0.0244817	0.217399	-0.0804148	0.0173717	0.0403484	-0.429772	-0.253917	-0.365965	-0.341582	-0.0974867	0.13328	0.0529805	-0.0386631	0.00237878	-0.0110308	-0.447408	0.37554	0.451757	0.154101	-0.138796	0.127299	cyan	87.51	5.52065	81.9893	-76.4686
ENSG00000157613		CREB3L1	11	46277661	46321422	+	43762	-0.38934	-0.386901	0.0657336	-0.346481	-0.20853	0.0063179	-0.133348	-0.31397	-0.0443218	0.149338	0.0407507	0.134019	0.0621365	0.335707	0.375621	0.267405	0.11749	0.249362	0.111806	-0.17961	-0.0931529	0.0176444	0.00194308	-0.423821	0.0350879	0.0434417	-0.0540911	0.271521	-0.285202	-0.233409	0.244532	0.0788943	-0.038875	grey	57.1751	1.83434	55.3407	-53.5064
ENSG00000157617		C2CD2	21	41885112	41953890	-	68779	0.076656	0.0557528	0.00244893	0.340301	0.0533714	-0.00774674	0.00121721	0.0477747	0.100748	-0.0971643	0.011606	-0.0488241	-0.177057	-0.0985388	-0.173587	-0.280523	-0.0685728	-0.0808288	-0.242743	0.143553	-0.0572884	0.0338675	-0.148527	0.0330548	-0.107074	0.0522101	-0.0913873	0.0045131	-0.0126253	0.0320773	-0.201068	-0.197683	0.0287967	grey	23.5986	1.16139	22.4373	-21.2759
ENSG00000157625		TAB3	X	30827442	30975084	-	147643	-0.259399	0.253924	-0.432221	-0.391231	-0.59168	-0.802341	-0.699021	-0.386978	0.0833576	-0.337811	0.0516981	-0.0691008	-0.0718973	-0.581431	-0.0985542	-0.24146	-0.00475142	0.620771	0.341331	0.760281	0.648509	0.10435	0.00576813	0.198606	0.133807	-0.0180171	0.0809148	0.511911	-0.474955	-0.52038	-0.388379	-0.00955561	-0.0942156	blue	220.02	93.5694	126.451	-32.8813
ENSG00000157637		SLC38A10	17	81245000	81295547	-	50548	-0.144735	-0.718919	0.154255	0.0456365	0.35098	0.697324	0.348577	-0.142917	-0.15466	0.494078	-0.0515964	0.223057	0.0885902	0.90391	0.504978	0.49098	0.0207332	-0.272203	-0.245556	-0.787335	-0.777189	0.100687	-0.137314	-0.475137	-0.107778	0.0709136	-0.17669	-0.0269762	-0.0534093	0.0653738	0.346164	0.0440405	-0.144184	turquoise	609.008	376.891	232.117	144.775
ENSG00000157653		C9orf43	9	113410054	113429684	+	19631	-0.354361	-0.14359	-0.368131	-0.300231	-0.420125	-0.366211	-0.317046	-0.264739	-0.0827344	0.149758	0.157589	0.182588	0.237808	-0.0821238	0.298439	0.112857	0.0749635	0.408674	0.385155	0.205612	0.233455	0.241038	0.0348102	-0.0449044	0.0260255	-0.0585754	0.0898695	0.326239	-0.323758	-0.304439	-0.194737	-0.0592583	-0.050473	red	43.2473	7.41531	35.832	-28.4167
ENSG00000157657		ZNF618	9	113876282	114056591	+	180310	-0.294144	-0.400834	-0.363292	-0.310516	-0.179607	0.0168784	-0.0618717	-0.22946	-0.250154	0.0807444	-0.0726094	0.0276855	-0.112384	0.284159	0.358193	0.0488458	0.498891	0.237913	0.0949161	-0.0391094	-0.182505	0.64918	0.0763613	-0.196453	0.0470212	-0.0780989	0.00923644	0.201362	-0.228431	-0.203874	-0.216398	0.116184	-0.182603	grey	47.7105	2.39237	45.3181	-42.9257
ENSG00000157680		DGKI	7	137381037	137847092	-	466056	0.36235	0.409054	0.0126288	0.156993	0.176979	0.00899392	0.0833254	0.262175	-0.0434793	-0.247904	-0.187468	-0.251481	0.106304	-0.281572	-0.340319	-0.14578	-0.0266741	-0.195647	-0.0478712	0.0918687	0.164503	-0.128293	-0.012635	0.314558	0.0933531	-0.0114647	0.0661171	-0.257109	0.368304	0.151893	-0.0349942	-0.054555	0.194865	green	37.3011	8.35343	28.9477	-20.5942
ENSG00000157693		TMEM268	9	114611206	114646422	+	35217	-0.686969	-0.432633	-0.482402	-0.6089	-0.657343	-0.484228	-0.608433	-0.662803	-0.131575	0.218861	0.13354	0.260043	0.260961	0.105193	0.533258	0.429928	0.180582	0.753625	0.51354	0.177951	0.267344	0.276132	-0.139212	-0.353756	0.0656072	-0.119885	0.12575	0.683798	-0.668299	-0.655323	-0.00679341	0.184024	-0.221895	red	66.0888	17.8598	48.2291	-30.3693
ENSG00000157734		SNX22	15	64151715	64157481	+	5767	-0.344609	-0.288274	0.181846	-0.248754	-0.180688	0.0316592	-0.00317954	-0.139556	0.0974331	0.0875117	0.0999923	0.118869	-0.131794	0.252754	0.199602	0.225113	0.107024	0.144829	0.0853597	-0.172927	-0.0420564	-0.0863184	0.038011	-0.495515	-0.103758	-0.0260021	0.065121	0.112951	-0.176495	-0.0505387	0.32616	-0.0823448	-0.0191159	grey	46.3461	1.20158	45.1445	-43.9429
ENSG00000157741		UBN2	7	139230356	139308236	+	77881	-0.240648	0.422518	-0.418299	-0.330313	-0.665923	-0.877144	-0.655146	-0.251692	0.0997615	-0.413172	0.0542687	-0.147311	0.0240753	-0.733408	-0.204504	-0.260143	-0.0387306	0.612116	0.418172	0.841337	0.818403	0.0476635	0.00579158	0.273702	0.0832922	-0.0656194	0.125151	0.42664	-0.363993	-0.439111	-0.355642	-0.00566444	0.0154449	blue	400.953	169.794	231.159	-61.3655
ENSG00000157764		BRAF	7	140719327	140924928	-	205602	-0.235058	0.42632	-0.289067	-0.323229	-0.648779	-0.850093	-0.6098	-0.202401	0.148562	-0.367575	0.140332	-0.0749237	0.0509297	-0.728153	-0.161638	-0.262008	-0.00985589	0.610092	0.428115	0.806399	0.811085	-0.0173586	-0.00357679	0.299523	0.138514	-0.182575	0.214332	0.373571	-0.313814	-0.380443	-0.266874	0.0591455	-0.0738697	blue	403.826	164.13	239.696	-75.5667
ENSG00000157765		SLC34A2	4	25648011	25678748	+	30738	0.309595	0.199476	0.358065	0.55911	0.325927	0.340635	0.554461	0.558816	0.0416999	-0.0173986	-0.0539977	-0.112597	-0.195035	-0.0192867	-0.309188	-0.22903	-0.109793	-0.45875	-0.301833	-0.167274	-0.175999	-0.117854	0.144138	0.158401	-0.0661182	0.00264391	0.0278361	-0.510108	0.422877	0.55257	0.128752	-0.0606231	0.11274	cyan	43.373	3.8911	39.4819	-35.5908
ENSG00000157766		ACAN	15	88803442	88875354	+	71913	0.146233	-0.140588	0.197736	0.157527	0.33059	0.382446	0.250203	0.0826356	-0.116774	0.139436	-0.117307	-0.00779936	0.0509075	0.274149	-0.0151418	0.106939	-0.0224956	-0.289381	-0.252837	-0.337805	-0.346529	-0.0954939	0.0197969	-0.0277963	0.0546423	0.0717042	-0.177149	-0.172405	0.193678	0.149248	0.152211	-0.00557574	-0.0622601	yellow	96.844	21.8164	75.0276	-53.2112
ENSG00000157778		PSMG3	7	1567330	1571005	-	3676	-0.46505	-0.655665	-0.0674557	-0.217496	-0.104305	0.23592	0.00789409	-0.324775	-0.180681	0.49072	0.111985	0.324649	0.0874181	0.620567	0.595113	0.557223	0.157324	0.195606	0.200145	-0.436118	-0.310389	0.245477	-0.0167301	-0.604224	-0.112168	-0.227226	0.104153	0.241587	-0.278697	-0.203461	0.34427	0.0289072	-0.0485509	turquoise	131.479	99.2087	32.2699	66.9388
ENSG00000157782		CABP1	12	120640552	120667324	+	26773	0.404696	0.00886247	0.013305	0.398248	0.506107	0.434132	0.244323	0.125454	-0.12325	-0.0759854	-0.285535	-0.198942	-0.114264	0.17107	-0.245977	-0.170307	-0.0253013	-0.42815	-0.483835	-0.219044	-0.404875	0.0381066	-0.0629533	0.131277	0.0812417	0.228281	-0.222379	-0.19912	0.30397	0.148858	-0.145518	-0.00251269	-0.0653469	black	73.7786	12.3377	61.4409	-49.1032
ENSG00000157796		WDR19	4	39182404	39285810	+	103407	0.134236	0.0129441	0.0462704	0.116258	0.13225	0.0950222	0.086063	0.0795981	-0.231471	0.00895144	-0.200948	-0.126081	-0.0538695	0.0236987	-0.0579765	-0.10894	-0.107461	-0.157292	-0.131217	0.0338498	-0.163023	0.163095	0.180643	0.00494834	0.108121	0.00789649	0.018984	-0.0775641	0.0431715	0.059961	-0.181087	-0.0948821	0.0866214	grey	28.36	1.12348	27.2366	-26.1131
ENSG00000157800		SLC37A3	7	140293693	140404433	-	110741	-0.365722	0.177409	-0.172322	-0.41239	-0.582407	-0.558124	-0.351977	-0.134413	0.100131	-0.119752	0.217567	0.082516	0.0337088	-0.370014	0.0615527	0.0929077	0.219472	0.541628	0.550291	0.363914	0.646644	-0.0140003	-0.026957	0.000208586	0.0631668	-0.344355	0.305465	0.228745	-0.183134	-0.236432	0.130788	0.0906187	-0.00131174	brown	111.895	51.4222	60.4724	-9.05012
ENSG00000157823		AP3S2	15	89830599	89894638	-	64040	-0.0656464	0.348683	-0.421039	-0.178669	-0.394305	-0.615931	-0.466139	-0.175693	0.130942	-0.36797	0.0677378	-0.138897	-0.145511	-0.588328	-0.343294	-0.352889	-0.0524229	0.359004	0.0791739	0.716036	0.515961	0.149958	-0.0872349	0.164352	0.0929129	0.0240087	0.0770984	0.29404	-0.236863	-0.310195	-0.380249	0.0310055	0.0137205	blue	138.846	63.6064	75.2396	-11.6332
ENSG00000157827		FMNL2	2	152335237	152649834	+	314598	0.167611	0.161107	-0.0121095	-0.216968	0.106099	0.0293547	0.0274355	0.0674687	-0.151341	-0.11059	-0.0866055	-0.0937565	-0.170221	-0.0790578	-0.0159523	0.0151106	0.315834	-0.0210018	0.169699	-0.0273912	0.10142	0.0913315	0.0524833	0.00182779	0.0178462	0.0828624	-0.0923511	-0.166705	0.239578	0.0841134	0.0494231	-0.193215	0.267602	grey	30.5747	1.04002	29.5346	-28.4946
ENSG00000157833		GAREM2	2	26173091	26189663	+	16573	0.302757	-0.0201747	0.248285	0.271277	0.464479	0.502625	0.384003	0.215914	0.0340103	0.165105	-0.0143898	0.0266489	0.0225694	0.270232	-0.0289929	-0.0613316	-0.0824221	-0.471276	-0.298329	-0.374523	-0.375626	-0.0800202	-0.11443	0.137948	-0.0834527	0.0388054	-0.0710124	-0.329928	0.342164	0.295292	0.0763331	0.0107273	-0.0264698	yellow	99.5563	26.2238	73.3326	-47.1088
ENSG00000157837		SPPL3	12	120762510	120904371	-	141862	0.123657	0.449214	-0.076395	0.126881	-0.137305	-0.287901	-0.079617	0.176611	0.169716	-0.357903	-0.0125627	-0.239825	-0.164229	-0.474276	-0.384832	-0.327982	-0.044959	0.037174	-0.00694338	0.414841	0.380892	-0.0567988	0.116275	0.170724	-0.0669821	-0.170871	0.155867	-0.110404	0.143497	0.0664489	-0.138657	-0.0882295	0.224323	blue	72.3009	28.7923	43.5086	-14.7163
ENSG00000157869		RAB28	4	13361354	13484365	-	123012	-0.00501756	0.463202	-0.2134	-0.225028	-0.364702	-0.609766	-0.396812	-0.060758	0.0185515	-0.299537	-0.0273833	-0.118144	-0.0764574	-0.625819	-0.245965	-0.214992	-0.0321885	0.352959	0.321667	0.595823	0.64774	-0.0914308	0.0451972	0.318109	0.103091	-0.0522124	0.0366149	0.165461	-0.103877	-0.193999	-0.186331	-0.0817343	0.0987272	brown	134.387	57.2126	77.1743	-19.9616
ENSG00000157870		PRXL2B	1	2586491	2591469	+	4979	-0.244558	-0.420213	-0.226103	-0.0772961	-0.0114352	0.199985	0.0105007	-0.237431	-0.148631	0.145844	-0.000837008	0.07392	-0.147865	0.391574	0.258483	0.228113	0.296811	0.0764404	-0.00390657	-0.243381	-0.265702	0.441365	-0.0945761	-0.43333	-0.181549	0.111924	-0.143415	0.139247	-0.161542	-0.132226	0.045804	0.0635981	-0.00325471	turquoise	82.9581	61.2794	21.6788	39.6006
ENSG00000157873		TNFRSF14	1	2555639	2565382	+	9744	-0.110489	-0.644737	0.0369763	0.132917	0.309094	0.595162	0.337936	-0.0866743	-0.221772	0.229652	-0.157705	-0.00285784	-0.202444	0.736793	0.350518	0.11976	0.121302	-0.257111	-0.3824	-0.516713	-0.764655	0.402063	0.00552717	-0.49291	-0.0797471	0.0964805	-0.114485	-0.0415844	-0.0481107	0.0922285	0.0182809	0.0443841	-0.138134	turquoise	314.637	199.743	114.894	84.8488
ENSG00000157881		PANK4	1	2508533	2526628	-	18096	-0.00580849	-0.614683	0.217908	0.154498	0.464419	0.760479	0.424473	-0.0457781	-0.272071	0.381081	-0.143498	0.0902756	-0.0618438	0.835219	0.37063	0.332312	0.117556	-0.390419	-0.321602	-0.747145	-0.797512	0.212204	-0.106719	-0.41325	-0.0212313	0.0125544	-0.1	-0.125562	0.0710209	0.140815	0.210484	0.0608822	-0.0923555	turquoise	473.875	279.739	194.135	85.6039
ENSG00000157895		C12orf43	12	121000486	121016502	-	16017	0.0290938	-0.300174	0.19313	0.146167	0.292523	0.454085	0.309103	0.0610371	0.00957987	0.100802	-0.083549	-0.0179487	0.0220587	0.462655	0.122735	0.125497	-0.0013927	-0.302675	-0.263161	-0.418503	-0.472493	0.00780813	0.0149788	-0.200952	-0.114411	0.0755083	-0.0535219	-0.13163	0.0501991	0.163933	0.18208	0.0184621	-0.0180481	yellow	128.66	24.6866	103.973	-79.2865
ENSG00000157911		PEX10	1	2403964	2413797	-	9834	-0.525806	-0.41813	-0.363497	-0.472554	-0.399012	-0.177265	-0.276535	-0.412714	-0.144873	0.0443536	0.0173664	0.0664026	-0.202479	0.230201	0.358218	0.266077	0.44041	0.497694	0.313978	0.00214469	0.075824	0.480559	0.048497	-0.555516	-0.077195	-0.0976949	0.129642	0.381144	-0.366461	-0.359379	0.0645144	0.0398745	-0.0812695	red	40.0543	9.53312	30.5212	-20.9881
ENSG00000157916		RER1	1	2391775	2405444	+	13670	-0.290252	-0.557747	-0.0258911	0.0585401	0.052832	0.294682	0.00419636	-0.317179	-0.106237	0.24058	0.0268742	0.11328	0.0348583	0.555886	0.436713	0.332067	0.135355	-0.0156951	-0.0683065	-0.348906	-0.423916	0.176332	-0.24298	-0.347207	-0.162094	0.0679398	-0.144851	0.231014	-0.291427	-0.174871	0.128402	0.13973	-0.156446	turquoise	128.631	98.8048	29.8263	68.9785
ENSG00000157927		RADIL	7	4797055	4883719	-	86665	0.274332	-0.253471	0.427769	0.412095	0.607301	0.755805	0.5604	0.256849	-0.100566	0.210826	-0.118602	0.0125391	-0.152938	0.541845	0.0259714	0.070456	0.0662635	-0.565643	-0.436556	-0.62971	-0.662499	0.00164142	0.0732405	-0.132795	-0.0747006	0.17528	-0.171779	-0.393258	0.35523	0.397226	0.216811	0.0576265	-0.0500864	yellow	207.778	53.7582	154.019	-100.261
ENSG00000157933		SKI	1	2228695	2310119	+	81425	0.259445	-0.273133	0.471894	0.208293	0.622437	0.82758	0.606284	0.25239	-0.0961857	0.407893	-0.0342377	0.146132	0.121877	0.665561	0.226396	0.318814	0.0438866	-0.586092	-0.254344	-0.838338	-0.638122	-0.18301	0.0112255	-0.167314	-0.0461737	0.024026	-0.100727	-0.462703	0.454413	0.420623	0.474444	-0.0355887	0.08017	yellow	354.757	88.0849	266.673	-178.588
ENSG00000157954		WIPI2	7	5190188	5233826	+	43639	-0.232898	-0.527377	0.0856462	0.0711273	0.120577	0.382353	0.115964	-0.192586	-0.0692926	0.509696	0.082063	0.273055	0.235395	0.602873	0.417126	0.536779	-0.144613	-0.0752353	-0.0250637	-0.525467	-0.433273	-0.0341448	-0.129797	-0.420509	-0.205079	-0.0570518	-0.0285277	0.0828719	-0.145548	-0.0551413	0.34716	0.0997118	-0.130361	turquoise	153.893	112.175	41.7171	70.4583
ENSG00000157978		LDLRAP1	1	25543580	25568886	+	25307	-0.330453	-0.692859	0.0273859	0.0822032	0.08643	0.449402	0.240059	-0.144549	-0.104015	0.359067	0.0232325	0.186256	-0.0311076	0.715636	0.445583	0.344456	0.111714	-0.0578872	-0.190713	-0.502914	-0.592173	0.267022	-0.0745878	-0.483113	-0.153331	-0.0168668	-0.0203364	0.0638286	-0.194987	0.00743692	0.196201	0.146591	-0.30617	turquoise	200.669	141.802	58.8677	82.9341
ENSG00000157985		AGAP1	2	235494089	236131800	+	637712	-0.566286	-0.562338	-0.343116	-0.486022	-0.381543	-0.115488	-0.284962	-0.49898	-0.176695	0.295916	0.102601	0.277153	0.17965	0.372698	0.532257	0.388887	0.196586	0.474624	0.298488	-0.105616	-0.0687696	0.385004	-0.0184152	-0.346162	0.0945575	-0.156572	0.12477	0.453957	-0.472255	-0.443179	0.0154784	0.222268	-0.303335	turquoise	53.3821	33.7289	19.6532	14.0758
ENSG00000157992		KRTCAP3	2	27442366	27446481	+	4116	-0.474637	-0.569346	-0.00364802	-0.0613353	-0.186003	0.11589	-0.0206343	-0.283479	-0.163866	0.33751	0.0511222	0.188291	0.0553075	0.473811	0.417765	0.376495	0.014841	0.181233	0.075468	-0.268349	-0.255561	0.216548	-0.0820539	-0.521775	-0.306273	-0.0136089	0.0561841	0.295146	-0.397649	-0.195667	0.172935	0.101736	-0.113396	turquoise	93.1617	72.6502	20.5115	52.1387
ENSG00000158006		PAFAH2	1	25959767	25998157	-	38391	-0.402165	-0.20169	-0.267847	-0.288871	-0.398401	-0.295698	-0.415131	-0.423426	-0.0125421	0.0609024	0.0584819	0.1153	0.077302	0.0315893	0.241461	0.384593	0.0453913	0.498459	0.38409	0.0335361	0.265594	0.00550522	-0.219316	-0.22102	-0.16337	-0.132069	0.261317	0.433998	-0.358977	-0.424855	0.173761	0.111539	-0.101755	red	43.7731	9.40441	34.3687	-24.9643
ENSG00000158019		BABAM2	2	27889941	28338901	+	448961	0.187396	0.0364739	0.161348	0.126659	0.222923	0.202091	0.171104	0.11671	0.136638	0.0457444	0.0955373	0.0331429	0.0506662	0.0596068	-0.0312684	-0.000776914	-0.044192	-0.214106	-0.078597	-0.153742	-0.146546	-0.0471293	0.0360921	0.0322433	-0.118117	-0.0141168	0.0120515	-0.177996	0.207397	0.146655	0.00460257	-0.00392081	-0.0154766	grey	40.7426	0.843855	39.8987	-39.0549
ENSG00000158023		WDR66	12	121917862	122003927	+	86066	-0.121407	-0.00885146	-0.328686	-0.313474	-0.226341	-0.253899	-0.301168	-0.251537	-0.206173	-0.213078	-0.149573	-0.165535	-0.211464	-0.124044	0.0466407	-0.0816084	0.28393	0.307784	0.200101	0.257793	0.189098	0.47273	0.0627495	-0.058077	0.150535	0.0431369	0.0342256	0.230554	-0.152368	-0.281672	-0.270689	0.158876	-0.0329401	grey	36.0049	2.04681	33.9581	-31.9113
ENSG00000158042		MRPL17	11	6680782	6683401	-	2620	-0.251291	-0.424928	-0.0667989	-0.28358	-0.0490813	0.121811	-0.105924	-0.328602	-0.108575	0.505831	0.150264	0.402206	0.301943	0.421133	0.520915	0.590035	0.0444026	0.174648	0.274311	-0.40126	-0.164836	-0.0283686	-0.22568	-0.321746	0.0525098	-0.0431722	-0.00669223	0.241683	-0.184688	-0.25789	0.343864	0.00251948	-0.0091593	pink	100.296	5.19004	95.106	-89.9159
ENSG00000158050		DUSP2	2	96143166	96145440	-	2275	0.228311	-0.0742725	0.658535	0.417879	0.45938	0.562752	0.542361	0.396701	0.117202	0.300203	0.105137	0.163283	-0.0956576	0.327642	-0.0355966	0.0850159	-0.0693128	-0.499213	-0.274369	-0.528609	-0.400305	-0.284831	0.0287006	-0.0720694	-0.180293	-0.0225194	-0.0262575	-0.438709	0.314669	0.492385	0.408539	-0.00135779	0.0530898	tan	107.451	4.26484	103.186	-98.9214
ENSG00000158055		GRHL3	1	24319322	24364482	+	45161	0.157381	-0.0254634	0.379199	0.295671	0.245878	0.264884	0.180792	0.101085	0.00522739	0.220099	-0.032736	0.0976311	0.306089	0.179051	0.0091803	0.21608	-0.330553	-0.246232	-0.119125	-0.305123	-0.196865	-0.396525	-0.0700042	-0.015714	-0.0258138	-0.059149	0.0388774	-0.109053	0.122979	0.109269	0.277234	0.0306894	0.00101519	yellow	64.5468	13.9472	50.5996	-36.6524
ENSG00000158062		UBXN11	1	26281328	26318363	-	37036	-0.0806679	-0.573245	0.106343	0.116757	0.311132	0.612282	0.435178	0.0394693	-0.267578	0.239089	-0.182095	-0.0150163	-0.160985	0.699219	0.277332	0.0779753	0.125581	-0.318798	-0.379191	-0.497932	-0.725659	0.391926	0.0900911	-0.39273	0.0179863	-0.0109923	-0.019358	-0.161956	0.0629368	0.186373	0.0392225	0.0310704	-0.0697392	turquoise	221.151	141.233	79.9182	61.3146
ENSG00000158079		PTPDC1	9	94030794	94109856	+	79063	-0.0373894	0.325448	0.0147308	-0.164882	-0.252383	-0.382897	-0.282634	-0.0628148	0.0476306	-0.29422	-0.0113856	-0.175473	-0.0915987	-0.425549	-0.245252	-0.288488	0.0536903	0.185331	0.0831648	0.487859	0.404819	-0.0122354	0.0602	0.183143	0.0617178	-0.0213506	0.118971	0.0842414	-0.0570077	-0.11915	-0.191888	0.047897	0.00234207	blue	77.5187	32.345	45.1737	-12.8287
ENSG00000158089		GALNT14	2	30910467	31155202	-	244736	0.295222	0.0542284	0.412301	0.412013	0.40033	0.40836	0.433941	0.331586	0.0228428	-0.031012	-0.0862917	-0.11823	-0.12309	0.131081	-0.202929	-0.127006	0.00516543	-0.47411	-0.330702	-0.274576	-0.318702	-0.127348	0.0441889	-0.0324146	-0.1972	0.145006	-0.120177	-0.359567	0.333213	0.375893	0.0950447	-0.164495	0.105639	yellow	64.4089	17.7063	46.7026	-28.9963
ENSG00000158092		NCK1	3	136862208	136949823	+	87616	0.0389958	0.376268	-0.0328529	0.0115843	-0.179279	-0.248236	-0.000208403	0.238109	-0.0669503	-0.0876288	-0.0113117	-0.0759591	-0.105119	-0.377812	-0.204118	0.00299204	-0.0509843	0.111854	0.298167	0.23124	0.450883	-0.0801655	0.0678714	0.101993	-0.0042921	-0.146254	0.091966	-0.15265	0.161857	0.14023	0.20408	-0.176392	0.268123	brown	59.3117	30.4355	28.8762	1.5593
ENSG00000158106		RHPN1	8	143368887	143384220	+	15334	-0.622566	-0.8054	-0.150712	-0.392825	-0.249721	0.193912	0.0153418	-0.353405	-0.22227	0.388969	0.0544748	0.255463	-0.00603948	0.709157	0.701195	0.473299	0.30195	0.298071	0.197603	-0.416027	-0.369425	0.468068	0.0488791	-0.682523	-0.00346648	-0.190116	0.10325	0.293627	-0.390253	-0.229601	0.210052	0.137799	-0.194483	turquoise	175.846	125.205	50.6407	74.5645
ENSG00000158109		TPRG1L	1	3625002	3630127	+	5126	-0.0421699	-0.0788917	0.00377521	-0.255935	0.0481113	0.139175	-0.0879794	-0.192886	-0.0436772	0.232418	0.0739047	0.165191	0.177165	0.218873	0.213578	0.420651	0.104748	0.056022	0.222295	-0.309291	0.0328447	-0.14167	-0.146356	-0.10626	-0.0013329	-0.0580902	0.0852251	0.033901	0.0879108	-0.120626	0.418075	0.0722048	0.0238008	grey	63.916	1.0283	62.8877	-61.8594
ENSG00000158122		PRXL2C	9	96639577	96655303	-	15727	-0.0167549	0.332756	0.338463	-0.20858	-0.187344	-0.249754	-0.0855421	0.112854	0.235094	-0.00155599	0.235251	0.145202	0.146532	-0.31388	-0.101756	0.0951699	-0.0870063	0.141268	0.335163	0.0831244	0.468544	-0.505353	0.112236	0.188263	0.0532153	-0.0631476	0.0626057	-0.0865068	0.0883295	0.0638004	0.323358	0.100468	-0.0130861	brown	67.736	36.4548	31.2812	5.17359
ENSG00000158125		XDH	2	31334321	31414715	-	80395	-0.153862	-0.236169	-0.0449757	0.0148352	-0.0375231	0.031431	-0.0457507	-0.153831	-0.113732	0.0484106	-0.0499692	0.00483202	-0.225022	0.155163	0.132193	0.0506786	0.101204	0.0812729	0.00293235	-0.0396945	-0.133446	0.225544	-0.0681664	-0.246905	-0.0904767	0.0142093	0.0252131	0.146917	-0.202933	-0.115703	-0.0528745	-0.0910678	0.0242591	grey	38.799	1.09252	37.7065	-36.6139
ENSG00000158156		XKR8	1	27959462	27968096	+	8635	-0.0822398	-0.407575	-0.0413758	-0.112072	0.180506	0.359139	0.00915563	-0.283655	-0.316239	0.198108	-0.226299	-0.00807157	0.046687	0.520955	0.375576	0.283432	0.138205	-0.0691502	-0.0672354	-0.388927	-0.393814	0.19498	-0.174541	-0.179507	0.0414475	0.0444822	-0.108392	0.120694	-0.0383155	-0.177201	0.093566	0.0490543	-0.0654128	turquoise	131.392	98.3307	33.061	65.2698
ENSG00000158158		CNNM4	2	96760902	96811891	+	50990	-0.296632	-0.683693	0.116374	0.0610072	0.116057	0.440071	0.162107	-0.227678	-0.160019	0.391022	0.00380089	0.190405	0.11328	0.710908	0.53256	0.368162	0.161761	-0.067891	-0.111475	-0.546712	-0.586363	0.232086	-0.157395	-0.517372	-0.192775	0.0494758	-0.137629	0.157065	-0.209637	-0.0947984	0.184911	0.0810463	-0.166486	turquoise	189.589	135.61	53.9797	81.6298
ENSG00000158161		EYA3	1	27970344	28088696	-	118353	-0.476733	-0.135306	-0.276162	-0.472476	-0.580485	-0.50437	-0.488121	-0.403097	-0.10164	0.0555838	0.106661	0.149032	0.150941	-0.134087	0.349542	0.265786	0.196162	0.649155	0.577977	0.236088	0.430059	0.135651	-0.051912	-0.0289828	0.166423	-0.109506	0.118064	0.45788	-0.460363	-0.449196	-0.00930155	0.187194	-0.20688	red	73.403	14.6127	58.7903	-44.1776
ENSG00000158163		DZIP1L	3	138061990	138115818	-	53829	0.565758	0.0449276	0.398531	0.343423	0.730495	0.70847	0.616799	0.429559	-0.0915565	-0.139017	-0.317323	-0.307437	-0.213744	0.296362	-0.265681	-0.224977	-0.00942198	-0.699176	-0.572375	-0.457452	-0.564625	-0.054563	0.110674	0.0290456	0.0624354	0.130344	-0.120241	-0.584722	0.640703	0.51857	0.0700904	-0.0653753	0.128821	yellow	148.398	42.2903	106.107	-63.817
ENSG00000158164		TMSB15A	X	102513676	102516784	-	3109	-0.590697	-0.25284	-0.379958	-0.540889	-0.632992	-0.530687	-0.528809	-0.488904	-0.0643532	0.192124	0.180003	0.301017	0.117202	-0.0556529	0.415953	0.408915	0.141108	0.734487	0.609205	0.19579	0.41025	0.151004	-0.0715264	-0.210516	0.0158101	-0.157417	0.222859	0.547427	-0.558996	-0.512294	0.0722106	0.0756107	-0.173115	red	71.768	17.3614	54.4066	-37.0452
ENSG00000158169		FANCC	9	95099054	95426796	-	327743	-0.48376	-0.169239	-0.368936	-0.441588	-0.577287	-0.477105	-0.4417	-0.382312	-0.175252	-0.0198652	0.0555837	0.051448	0.107292	-0.116905	0.267088	0.027985	0.271615	0.552474	0.362344	0.367837	0.308044	0.40432	0.0315712	-0.0805576	0.213604	-0.0929465	0.0907242	0.447274	-0.468872	-0.444749	-0.272833	0.208397	-0.244731	blue	57.2521	21.5513	35.7008	-14.1495
ENSG00000158186		MRAS	3	138347648	138405534	+	57887	0.6775	0.32191	0.502889	0.330463	0.728234	0.605371	0.57438	0.507802	0.0232333	-0.204884	-0.263899	-0.308393	-0.167234	0.0752502	-0.431249	-0.223211	0.00691484	-0.708177	-0.481382	-0.368463	-0.33398	-0.275473	0.077022	0.1397	-0.0482665	0.160837	-0.142578	-0.670929	0.778097	0.571579	0.195066	-0.152081	0.291007	black	129.795	22.8034	106.991	-84.188
ENSG00000158195		WASF2	1	27404226	27490158	-	85933	0.127143	-0.265804	0.104716	0.171385	0.404043	0.534577	0.308031	0.0343462	-0.17403	0.277843	-0.0691395	0.0529116	-0.0247616	0.468197	0.204005	0.281812	0.186202	-0.318344	-0.0860305	-0.529074	-0.436405	0.124773	-0.187	-0.217347	-0.0739199	-0.0402651	0.0225541	-0.216557	0.243569	0.171822	0.277548	-0.042841	0.0879098	yellow	135.238	29.427	105.811	-76.3842
ENSG00000158201		ABHD3	18	21650897	21704805	-	53909	-0.251571	0.135429	-0.00144524	-0.171209	-0.389041	-0.405344	-0.21121	-0.0410676	0.0664608	-0.0353788	0.0911684	0.0357647	0.0176907	-0.284363	-0.0737508	0.118294	-0.290413	0.322493	0.298449	0.257674	0.452152	-0.255417	0.00936724	0.00870096	-0.160818	-0.0657719	0.0102238	0.144058	-0.240663	-0.093248	0.163209	0.00575457	-0.0405955	brown	69.7272	36.2705	33.4567	2.81374
ENSG00000158220		ESYT3	3	138434586	138481686	+	47101	0.122618	0.272135	-0.226576	0.0170919	-0.0667907	-0.166861	-0.105581	0.0544911	-0.126073	-0.277798	-0.164886	-0.226852	-0.0797185	-0.290396	-0.185122	-0.29895	0.0993488	0.0308331	0.0451793	0.307665	0.224287	0.22082	0.089836	0.276411	0.126376	-0.0302194	0.00135713	-0.0201378	0.115636	-0.0460125	-0.311184	-0.00315386	0.11043	blue	44.908	18.4379	26.4701	-8.03226
ENSG00000158234		FAIM	3	138608606	138633376	+	24771	-0.245811	0.219557	-0.494079	-0.210666	-0.535913	-0.664076	-0.546798	-0.264541	-0.0461123	-0.267506	-0.0166697	-0.117599	-0.050974	-0.493097	-0.120244	-0.146922	0.0249953	0.518817	0.315649	0.646532	0.567747	0.21624	-0.0637328	0.0791035	0.144221	-0.0365431	0.108884	0.422177	-0.361924	-0.405172	-0.301613	-0.0292694	0.029173	blue	125.161	50.5124	74.6486	-24.1361
ENSG00000158246		TENT5B	1	27005020	27012836	-	7817	0.577165	0.0671988	0.475966	0.376997	0.784081	0.663534	0.378858	0.194962	-0.00434317	0.0945763	-0.156821	-0.0942855	-0.0666264	0.310995	-0.185783	0.0399054	-0.113245	-0.69799	-0.472039	-0.521949	-0.512761	-0.382434	-0.0358438	0.0443776	-0.142318	0.25916	-0.361405	-0.380079	0.434385	0.332033	0.2197	-0.124886	0.128681	black	172.253	30.72	141.533	-110.813
ENSG00000158258		CLSTN2	3	139935185	140577397	+	642213	0.0407882	0.0648769	-0.000549178	0.0152124	0.0331237	-0.0003782	-0.161758	-0.135496	-0.0875416	0.0746051	0.0650262	0.0674891	0.0656586	-0.0302207	0.0865805	0.114592	0.242734	0.0661473	0.196808	-0.0422152	0.115064	0.0111237	-0.201356	0.0791857	0.0309898	-0.0910022	0.143184	0.0765107	0.025949	-0.136561	0.0359716	0.132516	-0.0721776	grey	28.8763	1.01637	27.86	-26.8436
ENSG00000158270		COLEC12	18	316740	500722	-	183983	-0.37381	-0.23766	-0.2166	-0.292672	-0.36066	-0.289323	-0.411725	-0.432346	-0.17475	0.199526	-0.0158588	0.158086	0.356724	0.053777	0.343389	0.360225	-0.168916	0.483376	0.34665	0.0366484	0.195933	-0.0621274	-0.0842522	-0.084056	0.0547276	-0.0371174	0.0447514	0.47268	-0.395513	-0.458753	0.0700458	0.0733936	-0.127561	red	39.968	9.25237	30.7157	-21.4633
ENSG00000158286		RNF207	1	6205475	6221299	+	15825	0.399864	-0.142721	0.369028	0.642542	0.665096	0.727756	0.598726	0.358121	-0.102668	0.044541	-0.230562	-0.18301	-0.213744	0.41479	-0.152285	-0.212817	-0.180214	-0.705292	-0.676785	-0.442546	-0.715951	0.0415715	-0.00647628	-0.0289673	-0.0540629	0.196348	-0.239816	-0.416298	0.375567	0.444502	-0.0137803	-0.0237725	-0.015211	yellow	157.128	42.9832	114.144	-71.1612
ENSG00000158290		CUL4B	X	120524609	120575794	-	51186	-0.122555	0.418598	-0.315729	-0.445163	-0.47775	-0.595879	-0.34584	-0.022381	0.00907546	-0.152449	0.102767	0.0337496	0.0407211	-0.550501	-0.00860445	0.0408155	0.213741	0.503197	0.692793	0.402003	0.78198	0.0372911	0.0833146	0.269367	0.164383	-0.277145	0.306009	0.0911794	-0.0104549	-0.161377	0.0472511	-0.0712511	0.157429	brown	161.405	74.8445	86.561	-11.7165
ENSG00000158292		GPR153	1	6247346	6260975	-	13630	0.356427	-0.153028	0.408159	0.216074	0.630397	0.775706	0.607583	0.331827	-0.0253205	0.203442	-0.0832484	0.0121111	0.00828672	0.524387	0.0554893	0.15038	0.128217	-0.610215	-0.332221	-0.708151	-0.585759	-0.120747	0.0605758	-0.0293694	-0.0598301	0.0405059	-0.0804627	-0.516579	0.529291	0.46283	0.31266	0.104114	-0.0481697	yellow	211.198	56.6836	154.514	-97.8307
ENSG00000158296		SLC13A3	20	46557823	46684467	-	126645	-0.369405	-0.431416	-0.0982571	-0.225434	-0.227453	-0.0933157	-0.219404	-0.366619	0.0507131	0.250194	0.113881	0.246874	0.337329	0.27951	0.339462	0.239713	-0.208655	0.238886	-0.0180266	-0.0637486	-0.170759	-0.0546171	-0.138675	-0.230192	-0.00418647	0.0285469	-0.0428936	0.401854	-0.469046	-0.326338	0.0046284	0.102367	-0.202736	grey	40.0918	4.47293	35.6189	-31.146
ENSG00000158301		GPRASP2	X	102712176	102717733	+	5558	0.205627	-0.0444259	-0.125757	0.0677464	0.250347	0.143335	-0.142678	-0.234423	-0.0109909	-0.101892	-0.136478	-0.105033	-0.0273157	0.0965114	-0.0777937	-0.0139238	0.0476507	-0.118398	-0.229838	-0.0448043	-0.221515	0.0581038	-0.0705416	-0.014081	0.0310174	0.163474	-0.0939259	0.123408	0.0368432	-0.204482	-0.23683	-0.0158274	-0.0667672	grey	36.559	1.00546	35.5536	-34.5481
ENSG00000158315		RHBDL2	1	38885807	38941799	-	55993	0.113071	0.0807292	0.263861	0.508803	0.157761	0.217743	0.35016	0.366465	-0.0341229	0.0100014	-0.0902454	-0.080619	-0.172678	0.0027292	-0.205108	-0.069461	-0.101421	-0.244595	-0.155401	-0.141543	-0.0779609	-0.0940486	0.0509209	-0.0648846	-0.184779	-0.0367719	0.0690561	-0.278946	0.237031	0.32646	0.189656	-0.22143	0.179673	midnightblue	33.1301	1.37898	31.7511	-30.3721
ENSG00000158321		AUTS2	7	69598296	70793495	+	1195200	0.523195	0.217828	0.415991	0.652386	0.566637	0.439929	0.452069	0.445627	0.183431	-0.0625631	-0.0820119	-0.143278	-0.00481719	0.0349724	-0.416585	-0.318149	-0.349744	-0.661708	-0.607357	-0.200347	-0.380904	-0.394881	0.113574	0.283993	-0.120231	0.153316	-0.182411	-0.435679	0.394224	0.446705	-0.0659291	-0.150765	0.0752728	midnightblue	59.5163	1.69811	57.8182	-56.1201
ENSG00000158352		SHROOM4	X	50591647	50814302	-	222656	0.557793	0.214965	0.57192	0.553061	0.648434	0.56207	0.4837	0.448101	0.104411	-0.0476858	-0.131291	-0.149451	0.0163867	0.108517	-0.34335	-0.128947	-0.273049	-0.662886	-0.463829	-0.395054	-0.358445	-0.448338	0.0179207	0.239652	-0.0927775	0.176513	-0.244171	-0.521674	0.549148	0.498456	0.172891	-0.0681408	0.0568698	black	85.1759	13.8332	71.3427	-57.5095
ENSG00000158373		HIST1H2BD	6	26158146	26171349	+	13204	-0.448216	-0.593596	-0.241868	-0.0713309	-0.221695	0.0425223	-0.136346	-0.377061	-0.150701	0.379271	0.0330215	0.268203	0.224611	0.459491	0.510707	0.356808	0.0515854	0.251998	0.0933864	-0.221394	-0.284105	0.2876	-0.0991779	-0.326259	0.0637919	-0.0388341	0.0457543	0.415194	-0.495648	-0.341114	-0.027671	-0.0894385	-0.148432	turquoise	84.0308	63.4886	20.5422	42.9464
ENSG00000158406		HIST1H4H	6	26277609	26285638	-	8030	-0.471743	-0.296368	-0.261715	-0.345671	-0.442075	-0.240604	-0.257395	-0.296475	0.00360503	0.190097	0.12808	0.223711	0.137712	0.125357	0.292718	0.263701	0.183396	0.446333	0.307993	0.011615	0.152115	0.163689	0.0401122	-0.241979	0.109035	-0.157272	0.244351	0.323207	-0.372045	-0.310065	0.0746648	-0.0383779	-0.072045	red	33.6124	5.36328	28.2492	-22.8859
ENSG00000158411		MITD1	2	99161427	99181058	-	19632	-0.178663	0.215663	-0.292478	-0.1255	-0.420952	-0.444588	-0.133812	0.0789205	-0.121469	-0.20334	-0.0942236	-0.116729	-0.0609661	-0.386363	-0.0500608	-0.10648	-0.071414	0.364349	0.323425	0.404268	0.471909	0.125448	-0.0580065	0.175982	0.134659	-0.115994	0.176347	0.0820703	-0.119486	-0.0502196	-0.0786346	-0.000582437	-0.00692126	brown	71.9024	33.2819	38.6204	-5.33848
ENSG00000158417		EIF5B	2	99337353	99401326	+	63974	-0.0869633	0.125451	0.044864	-0.273123	-0.18204	-0.246323	-0.212342	-0.0988742	0.0281284	0.170485	0.122589	0.214743	0.268088	-0.15076	0.109159	0.479318	-0.08395	0.278967	0.549899	-0.064566	0.398634	-0.334296	-0.0877155	-0.0154497	-0.0699638	-0.0728775	0.0829875	0.125943	-0.0575781	-0.145027	0.42006	-0.11089	0.225044	brown	38.8977	17.5745	21.3232	-3.74878
ENSG00000158423		RIBC1	X	53422690	53431120	+	8431	-0.210081	-0.230969	-0.147655	-0.240303	-0.156296	-0.0342338	-0.0729979	-0.14884	-0.261149	0.0941127	-0.129295	-0.00231569	0.0666801	0.179092	0.206428	0.114821	0.0338234	0.174464	0.105787	-0.0389238	-0.0494225	0.24156	0.0834293	-0.139789	0.278974	-0.148767	0.151384	0.166842	-0.190836	-0.146611	-0.0202193	0.0237313	-0.0468503	grey	32.8306	1.10452	31.7261	-30.6216
ENSG00000158428		CATIP	2	218356856	218368099	+	11244	-0.351594	-0.355562	-0.376737	-0.317009	-0.281709	-0.188682	-0.280335	-0.368237	-0.0739193	0.0582944	0.0359339	0.0937506	-0.0639947	0.150902	0.249641	0.0922409	0.152285	0.350426	0.0792629	0.127277	-0.0614265	0.41084	-0.0542327	-0.353253	0.0643954	-0.113387	0.0278197	0.388456	-0.386333	-0.358106	-0.177407	0.078217	-0.110043	red	29.6172	4.4448	25.1724	-20.7276
ENSG00000158435		CNOT11	2	101252802	101270316	+	17515	-0.564614	-0.253817	-0.272002	-0.393731	-0.534261	-0.355595	-0.365661	-0.375385	-0.224057	0.305959	0.13363	0.265477	0.129573	0.0469327	0.404225	0.506716	0.150405	0.561188	0.636763	0.0622035	0.355871	0.154069	-0.00532979	-0.302775	-0.0490412	-0.131891	0.148419	0.444745	-0.482518	-0.397945	0.24228	0.0689454	-0.0234442	salmon	44.8843	2.3656	42.5187	-40.1531
ENSG00000158445		KCNB1	20	49293394	49484297	-	190904	0.750712	0.30652	0.325404	0.389694	0.776004	0.491243	0.232304	0.195473	0.00853082	-0.0850003	-0.241286	-0.215913	-0.0349494	0.0428049	-0.43275	-0.215997	-0.217846	-0.685235	-0.553447	-0.248345	-0.380742	-0.340622	0.0198469	0.305779	-0.0484549	0.384329	-0.350806	-0.354126	0.459742	0.253226	-0.0687921	-0.11446	0.170438	green	129.15	41.215	87.9345	-46.7195
ENSG00000158457		TSPAN33	7	129144892	129169697	+	24806	0.0435434	-0.21974	0.0335589	0.0515857	0.220447	0.365104	0.285219	0.101791	-0.183078	0.264885	-0.066695	0.0866136	0.130235	0.349612	0.178305	0.212362	0.0230027	-0.195426	-0.0677659	-0.368598	-0.324367	0.135767	0.0176462	-0.175442	-0.0663228	-0.0504597	-0.0339981	-0.202299	0.175969	0.178038	0.181288	-0.0800377	0.0371683	yellow	103.394	18.8154	84.5785	-65.7631
ENSG00000158458		NRG2	5	139846779	140043299	-	196521	0.453028	-0.159454	0.194138	0.60255	0.706936	0.7025	0.453297	0.20954	-0.101997	0.135785	-0.220177	-0.0959882	-0.0277462	0.439491	-0.108464	-0.0304247	-0.191597	-0.674275	-0.596889	-0.49671	-0.713722	-0.0403532	-0.094028	0.0658183	-0.114091	0.237601	-0.272772	-0.287062	0.298628	0.302459	-0.0396098	-0.0676611	0.0371862	yellow	169.503	44.3501	125.153	-80.8029
ENSG00000158467		AHCYL2	7	129225023	129430211	+	205189	-0.0460539	0.0570483	-0.0913054	-0.249751	-0.114782	-0.16893	-0.20454	-0.161111	0.0743308	-0.0749075	0.0302684	-0.00848952	0.136624	-0.0937383	-0.0299317	0.0875711	0.0580904	0.128023	0.111971	0.0883349	0.152571	-0.0854895	0.120856	0.0753116	-0.158287	0.175645	-0.0638501	0.14468	-0.138285	-0.155359	-0.0299813	0.199471	-0.121814	grey	31.464	0.951873	30.5121	-29.5602
ENSG00000158470		B4GALT5	20	49632945	49713878	-	80934	0.418353	0.251835	0.686485	0.24553	0.491004	0.427476	0.376535	0.332615	0.120156	0.0231626	-0.00838526	-0.0349158	-0.0128718	0.0775578	-0.197831	0.111836	-0.050395	-0.499491	-0.136776	-0.420965	-0.129887	-0.558121	-0.0254481	0.0803104	-0.184943	0.0726134	-0.111364	-0.435982	0.470555	0.398913	0.438925	-0.0143519	0.15538	black	79.5943	14.0273	65.567	-51.5397
ENSG00000158473		CD1D	1	158179947	158184896	+	4950	0.376605	0.145023	0.390199	0.509018	0.466471	0.493528	0.682024	0.628586	-0.0106868	0.0244697	-0.111096	-0.113256	-0.228667	0.0976914	-0.284772	-0.107711	-0.118473	-0.552708	-0.336585	-0.330126	-0.293872	-0.16087	0.0600867	0.078761	-0.172716	0.0640799	-0.0667637	-0.636347	0.502563	0.669679	0.240011	-0.0797045	0.185455	cyan	67.6132	5.38814	62.225	-56.8369
ENSG00000158480		SPATA2	20	49903391	49915508	-	12118	-0.272772	-0.484417	0.0952872	-0.15606	0.0337591	0.280236	0.0141857	-0.269589	-0.21063	0.339832	-0.0373353	0.165882	0.119769	0.543457	0.398786	0.529428	0.0931171	0.0735776	0.102588	-0.495585	-0.264634	0.00530861	-0.171123	-0.355465	-0.0442796	-0.00598375	-0.0996036	0.196095	-0.189133	-0.1721	0.366064	0.197926	-0.128423	turquoise	145.721	110.218	35.5027	74.7154
ENSG00000158481		CD1C	1	158289786	158293630	+	3845	0.420591	0.169506	0.307396	0.487233	0.488765	0.497323	0.650005	0.600038	-0.0444419	-0.0853885	-0.182355	-0.233776	-0.19725	0.103472	-0.260016	-0.162573	-0.0465366	-0.554594	-0.314912	-0.329999	-0.291514	-0.0959634	0.0386988	0.107288	-0.16801	0.00708794	-0.0650335	-0.612023	0.538167	0.624605	0.169882	-0.0944804	0.173827	cyan	70.4781	5.06653	65.4116	-60.3451
ENSG00000158483		FAM86C1	11	71787510	71801236	+	13727	-0.27326	-0.454398	-0.127759	-0.111721	-0.042928	0.160105	-0.0283234	-0.259432	-0.320577	0.217487	-0.143639	0.0419225	0.105602	0.425576	0.399227	0.332375	0.0845017	0.099794	0.0651273	-0.255268	-0.264793	0.224833	-0.199197	-0.241908	0.075158	0.0450852	0.0055488	0.216615	-0.231853	-0.195959	0.0855234	0.0638974	-0.116391	turquoise	96.2683	75.224	21.0443	54.1796
ENSG00000158526		TSR2	X	54440401	54445487	+	5087	0.0658247	-0.339494	0.122519	0.0828459	0.373282	0.543591	0.265352	-0.0176729	-0.240658	0.440998	-0.0992887	0.179652	0.21081	0.577257	0.307029	0.525894	0.0216225	-0.257685	-0.0149683	-0.678441	-0.433881	-0.072724	-0.0097112	-0.197443	-0.0244072	0.109433	-0.182797	-0.0882656	0.127524	0.0847009	0.460988	-0.100103	0.1136	turquoise	172.274	112.133	60.1414	51.9915
ENSG00000158528		PPP1R9A	7	94907202	95296415	+	389214	-0.651074	-0.138137	-0.483759	-0.601151	-0.816902	-0.753048	-0.673936	-0.523075	-0.00974927	0.00807069	0.187503	0.194762	0.0525777	-0.261579	0.28578	0.182704	0.158409	0.861111	0.605824	0.486851	0.581291	0.254229	0.013056	-0.236276	0.028005	-0.224726	0.2683	0.662774	-0.625774	-0.626113	-0.111789	0.0723845	-0.0920523	red	147.886	32.3105	115.575	-83.2646
ENSG00000158545		ZC3H18	16	88570381	88631966	+	61586	0.138741	-0.477542	0.373827	0.302101	0.568793	0.779713	0.488345	0.0801524	-0.0771083	0.373087	-0.103672	0.105262	0.0463055	0.750988	0.182301	0.297179	-0.0649658	-0.533053	-0.440033	-0.771133	-0.797771	-0.0881473	-0.0225178	-0.33911	-0.144257	0.133896	-0.1761	-0.225726	0.164614	0.255043	0.305396	0.00446244	-0.0531674	turquoise	370.462	204.85	165.613	39.2369
ENSG00000158552		ZFAND2B	2	219195237	219209651	+	14415	-0.0256666	-0.530182	0.229425	0.182968	0.38253	0.638896	0.425078	0.0486251	-0.163684	0.376396	-0.0602002	0.117982	0.00646009	0.710737	0.299086	0.322419	-0.0110844	-0.350218	-0.288781	-0.648448	-0.673523	0.0887479	-0.00479156	-0.399742	-0.148945	0.0338349	-0.0697441	-0.143403	0.0479949	0.19952	0.283582	0.117544	-0.0954548	turquoise	230.182	145.119	85.0637	60.0549
ENSG00000158555		GDPD5	11	75434640	75525903	-	91264	0.209852	-0.146341	0.237974	0.189134	0.433603	0.563881	0.497551	0.271455	-0.00188091	-0.0916585	-0.0963969	-0.187144	-0.302194	0.358705	-0.0480853	-0.182771	0.224848	-0.449304	-0.399937	-0.354605	-0.487335	0.219442	0.0721343	-0.155192	-0.162232	0.0568695	-0.049568	-0.400708	0.380107	0.377297	0.0319575	0.147029	-0.0656336	yellow	114.947	28.6149	86.332	-57.7171
ENSG00000158560		DYNC1I1	7	95772506	96110322	+	337817	0.665338	0.239027	0.336923	0.211742	0.713679	0.5104	0.260845	0.182641	-0.0587413	-0.0389546	-0.193881	-0.174554	-0.0496085	0.108571	-0.245593	-0.0837664	0.023832	-0.591727	-0.362225	-0.342033	-0.33697	-0.229771	0.0488493	0.241847	-0.00629609	0.312786	-0.304177	-0.385049	0.530489	0.260139	0.0534897	-0.000135372	0.0937087	green	103.416	25.5201	77.8961	-52.376
ENSG00000158604		TMED4	7	44577894	44582287	-	4394	-0.517026	-0.228197	-0.269825	-0.465674	-0.518648	-0.414756	-0.511314	-0.501491	0.0866249	0.23326	0.251531	0.3147	0.331197	0.0255899	0.402598	0.424905	0.057658	0.553481	0.484201	0.118697	0.319208	-0.0855744	-0.0867194	-0.251852	-0.093098	-0.148804	0.086142	0.532665	-0.484714	-0.510058	0.141902	-0.0236245	-0.116087	red	58.822	12.9521	45.8699	-32.9178
ENSG00000158615		PPP1R15B	1	204403387	204411791	-	8405	-0.194148	0.235263	0.324828	-0.134589	-0.330277	-0.391788	-0.266816	-0.0478041	0.359231	0.0949105	0.379826	0.279925	0.104285	-0.317683	-0.0404466	0.188619	-0.141369	0.296437	0.396926	0.155244	0.525223	-0.524589	-0.134928	-0.00791229	-0.204178	-0.168391	0.197639	0.133524	-0.170063	-0.0788304	0.399937	-0.026834	0.0563609	brown	75.3672	38.2226	37.1446	1.07792
ENSG00000158623		COPG2	7	130506238	130668748	-	162511	-0.130572	0.00209903	-0.172741	-0.272438	-0.180907	-0.181633	-0.195651	-0.144817	-0.047975	0.171587	0.0662084	0.164463	0.258833	-0.0439366	0.153417	0.395449	0.0494972	0.255611	0.401143	-0.0388053	0.239868	-0.0509611	0.0696981	-0.14326	-0.12482	-0.234698	0.207538	0.163907	-0.0647437	-0.199996	0.222583	0.0139356	0.0805593	grey	29.4577	0.943715	28.514	-27.5703
ENSG00000158636		EMSY	11	76444923	76553025	+	108103	-0.340575	0.165038	-0.341971	-0.351936	-0.601533	-0.669203	-0.50004	-0.245389	-0.174098	-0.240845	-0.0946676	-0.125481	0.0435342	-0.442184	0.0095249	-0.0737433	0.00516281	0.590418	0.432433	0.584696	0.600732	0.134993	-0.0311295	0.171269	0.282592	-0.147849	0.206838	0.388886	-0.37396	-0.379359	-0.201514	0.0562527	-0.0369568	blue	108.97	39.6675	69.3021	-29.6346
ENSG00000158669		GPAT4	8	41577187	41625001	+	47815	-0.0349881	-0.380099	0.294236	-0.0302959	0.261128	0.45313	0.261598	-0.0383702	-0.090011	0.15817	-0.10654	0.0162582	0.00273506	0.519599	0.169655	0.222597	0.0979403	-0.242136	-0.254117	-0.461529	-0.481474	-0.0479792	0.0798694	-0.322611	-0.109442	0.153694	-0.148943	-0.0619794	0.0141025	0.0934247	0.203891	0.10571	-0.053132	yellow	136.817	25.7131	111.104	-85.3908
ENSG00000158683		PKD1L1	7	47740202	47948491	-	208290	-0.161443	-0.298966	-0.114674	-0.124204	-0.016846	0.165926	0.0604234	-0.113199	-0.193612	0.0680466	-0.139358	-0.0445231	-0.065406	0.302425	0.161338	0.191264	0.0836906	0.0569757	-0.0376232	-0.216746	-0.187307	0.223132	-0.0671278	-0.307451	0.0544807	-0.183772	0.114258	0.062644	-0.0379272	-0.0749384	0.15498	-0.0204229	0.0930944	grey	62.0808	1.08672	60.994	-59.9073
ENSG00000158691		ZSCAN12	6	28378955	28399734	-	20780	-0.0915815	0.0950902	-0.363969	-0.143155	-0.233161	-0.307499	-0.272536	-0.169564	-0.0787854	-0.0260154	0.0369798	0.0781385	0.00314133	-0.252526	0.0679013	-0.0543079	0.138484	0.314238	0.291052	0.253779	0.309385	0.219153	-0.199887	0.34364	0.184872	-0.0408876	0.100672	0.188313	-0.133853	-0.224083	-0.228263	0.0822301	-0.103542	brown	54.3099	25.054	29.256	-4.20203
ENSG00000158710		TAGLN2	1	159918107	159925732	-	7626	0.365623	-0.101546	0.663918	0.370226	0.658527	0.790078	0.697919	0.450281	0.00687115	0.352185	-0.065483	0.0828134	0.136725	0.499898	-0.00112212	0.312711	-0.234564	-0.677576	-0.317748	-0.806787	-0.544086	-0.489214	0.0381721	-0.103332	-0.133089	0.0392662	-0.121729	-0.592557	0.54491	0.588387	0.616533	-0.121237	0.150158	yellow	241.03	64.9296	176.101	-111.171
ENSG00000158711		ELK4	1	205597556	205631962	-	34407	-0.246013	0.142114	-0.395566	-0.126585	-0.49766	-0.645685	-0.568688	-0.319721	0.145555	-0.195827	0.11436	0.0270509	0.0698535	-0.444177	-0.113079	-0.159724	-0.0797303	0.501123	0.1595	0.614136	0.453419	0.0462866	-0.166732	0.171973	0.0614845	-0.045621	0.0328056	0.499083	-0.50232	-0.442759	-0.364749	0.0742081	-0.147433	blue	101.458	41.6869	59.7707	-18.0838
ENSG00000158714		SLAMF8	1	159826750	159837249	+	10500	0.311998	0.1128	0.366094	0.301444	0.401631	0.478368	0.700267	0.664467	0.038485	-0.0445588	-0.104825	-0.155636	-0.193332	0.144351	-0.201006	-0.0899731	-0.0343849	-0.504184	-0.258926	-0.363114	-0.261482	-0.16895	0.203611	0.0693665	-0.23006	0.0581166	-0.0679983	-0.69131	0.549854	0.735066	0.278323	-0.0334507	0.103094	cyan	68.9913	5.82257	63.1688	-57.3462
ENSG00000158715		SLC45A3	1	205657851	205680459	-	22609	-0.35361	-0.431998	-0.204336	-0.1734	-0.221542	-0.138523	-0.37357	-0.50893	-0.0010983	0.273849	0.124943	0.265681	0.342446	0.260427	0.389518	0.277455	-0.112725	0.322566	0.0511965	-0.0309649	-0.138317	0.0253428	-0.272644	-0.107766	0.0217579	-0.0104463	-0.0271957	0.535606	-0.559298	-0.46613	-0.0610682	0.141037	-0.255949	grey	39.084	5.439	33.645	-28.206
ENSG00000158716		DUSP23	1	159780932	159782543	+	1612	0.164172	-0.168164	0.418265	0.322917	0.434317	0.608064	0.568604	0.33167	0.0107605	0.286353	-0.0107974	0.100379	-0.0880833	0.433995	0.0176076	0.245094	-0.0966977	-0.464107	-0.239236	-0.600161	-0.436713	-0.218271	0.0733715	-0.216262	-0.222087	0.00297828	-0.0836981	-0.419062	0.322942	0.454763	0.430997	-0.059484	0.092652	yellow	136.81	32.645	104.165	-71.5202
ENSG00000158717		RNF166	16	88696495	88706421	-	9927	0.22	-0.255143	0.410092	0.350345	0.543291	0.764588	0.785337	0.479299	-0.120668	0.117345	-0.197786	-0.11454	-0.250397	0.546031	0.00614626	0.00275564	-0.00478641	-0.602695	-0.455044	-0.61377	-0.658315	0.0154585	0.101203	-0.140005	-0.0591973	0.07379	-0.108474	-0.578294	0.417947	0.623243	0.271335	0.135573	-0.142946	cyan	206.704	8.25516	198.449	-190.194
ENSG00000158747		NBL1	1	19596979	19658456	+	61478	0.411549	-0.196153	0.516397	0.505041	0.733162	0.765022	0.472449	0.183676	0.124531	0.243699	-0.0669048	0.051152	0.0566719	0.53816	-0.0614538	0.0897404	-0.275045	-0.703724	-0.632458	-0.663168	-0.742437	-0.403249	-0.106621	-0.0824458	-0.197517	0.216253	-0.272034	-0.32363	0.307354	0.335374	0.221714	-0.101726	-0.00482777	yellow	242.696	61.7273	180.969	-119.242
ENSG00000158769		F11R	1	160995211	161021348	-	26138	-0.325062	0.13285	0.01374	0.147092	-0.476133	-0.491516	-0.299529	-0.0901793	0.36641	-0.121074	0.310631	0.0958872	-0.0843491	-0.369844	-0.108404	-0.0856002	-0.169158	0.341595	0.198654	0.404855	0.439201	-0.196933	-0.111487	-0.117634	-0.224867	-0.0909493	0.170821	0.292052	-0.36724	-0.174827	-0.00173742	-0.0581593	-0.0270462	brown	80.7656	34.7594	46.0062	-11.2468
ENSG00000158773		USF1	1	161039251	161045977	-	6727	-0.0419132	-0.582192	0.275927	0.159015	0.400034	0.714534	0.505431	0.0881774	-0.244182	0.532662	-0.0484718	0.224387	0.138196	0.78199	0.389517	0.4559	0.0747079	-0.340595	-0.176834	-0.803914	-0.69507	0.102054	0.0464341	-0.38995	-0.101293	0.0862275	-0.128957	-0.205048	0.122971	0.247678	0.395526	0.0550441	-0.00381405	turquoise	350.12	208.05	142.07	65.9795
ENSG00000158792		SPATA2L	16	89696343	89701705	-	5363	-0.11114	-0.450456	0.416687	0.00283285	0.262526	0.538797	0.319415	-0.0130908	0.000528542	0.380598	0.0734726	0.217879	0.0521156	0.654613	0.299095	0.365536	-0.0251876	-0.250307	-0.191616	-0.630005	-0.511866	-0.179129	0.0222501	-0.412243	-0.112031	-0.0807422	0.0635585	-0.11842	0.0467082	0.149293	0.436393	0.104984	-0.0982322	turquoise	209.895	141.224	68.6717	72.5519
ENSG00000158793		NIT1	1	161118086	161125445	+	7360	-0.112194	-0.488451	0.272811	0.0928787	0.224837	0.447568	0.250026	-0.084483	-0.0389597	0.291924	0.0483559	0.179342	-0.0424538	0.556229	0.231095	0.172588	-0.0260656	-0.212669	-0.285502	-0.446949	-0.54245	0.111108	-0.0744121	-0.380454	-0.049915	0.0700988	-0.0278547	-0.00770054	-0.0535059	0.0550226	0.168436	0.214836	-0.177528	turquoise	141.431	101.336	40.0948	61.2416
ENSG00000158796		DEDD	1	161120974	161132688	-	11715	-0.190109	-0.0648356	0.152357	-0.11216	-0.139882	-0.0616693	-0.00104674	-0.0396113	0.294747	-0.06953	0.224677	0.0929944	-0.0970237	0.0188535	-0.000822684	-0.0693578	0.0158942	0.0851628	-0.0155521	0.0623422	0.049613	-0.0108594	0.0577338	-0.177115	-0.156882	-0.156747	0.166223	0.0247643	-0.0768085	0.00579162	0.0798907	0.161528	-0.0386959	grey	29.9095	1.07016	28.8393	-27.7692
ENSG00000158805		ZNF276	16	89720400	89740903	+	20504	-0.181308	-0.567833	0.0209947	0.046045	0.145316	0.400413	0.291455	-0.0387853	-0.141154	0.166093	-0.0690752	0.0113567	-0.0217767	0.589739	0.323266	0.00961483	0.150757	-0.165602	-0.354371	-0.319945	-0.637197	0.338037	-0.000419942	-0.317738	-0.0561619	0.0210728	-0.0307103	0.0157834	-0.152163	0.0711148	-0.0946346	0.148995	-0.258551	turquoise	134.807	97.9501	36.857	61.0931
ENSG00000158806		NPM2	8	22024125	22036897	+	12773	0.0570372	-0.284753	0.165007	0.268118	0.278585	0.447594	0.311337	0.10329	-0.105314	0.191937	-0.0508235	0.0555705	-0.00737011	0.412532	0.0812947	0.104045	-0.0199797	-0.280029	-0.272023	-0.406352	-0.452884	0.0887117	-0.0544837	-0.157148	-0.0311419	0.0522743	0.00489154	-0.118991	0.0923136	0.155534	0.0804803	0.101274	-0.10708	yellow	115.914	22.3607	93.5534	-71.1927
ENSG00000158813		EDA	X	69616067	70039469	+	423403	-0.0317059	-0.0558934	-0.0110182	-0.152895	-0.0326613	-0.0354781	-0.182948	-0.201142	-0.0236042	0.065129	-0.0546721	0.0201192	0.321693	0.0587652	0.0238916	0.100358	-0.0760729	0.0564005	-0.0396358	-0.0225833	-0.0193183	-0.149711	0.172924	0.109875	0.182541	0.0784445	-0.0602005	0.16065	-0.122592	-0.206038	-0.0258979	0.110552	-0.0695892	grey	34.6147	1.32863	33.2861	-31.9574
ENSG00000158815		FGF17	8	22042398	22048809	+	6412	0.209376	-0.128144	0.124316	0.365133	0.349122	0.368673	0.228559	0.0903411	-0.137637	-0.0868815	-0.224748	-0.189976	-0.204455	0.220144	-0.0807235	-0.235351	-0.115367	-0.344092	-0.414292	-0.180196	-0.442234	0.146497	-0.0529108	0.0122075	0.0660882	0.218279	-0.159474	-0.13258	0.139719	0.127121	-0.245026	0.00625184	-0.105787	yellow	71.9276	17.771	54.1565	-36.3855
ENSG00000158828		PINK1	1	20633455	20651511	+	18057	0.186252	-0.344425	0.244318	0.202706	0.538185	0.693541	0.369008	0.0327819	-0.121243	0.461335	-0.109307	0.17293	0.27472	0.64588	0.206154	0.486115	-0.131235	-0.439538	-0.253408	-0.770903	-0.598316	-0.248699	-0.102777	-0.176365	-0.0949221	0.137476	-0.208529	-0.204744	0.220431	0.183142	0.445346	-0.145215	0.0983493	turquoise	247.931	140.638	107.293	33.3453
ENSG00000158850		B4GALT3	1	161171310	161177968	-	6659	-0.555958	-0.745659	0.0913781	-0.2845	-0.165247	0.245898	0.075875	-0.289801	-0.149708	0.487597	0.113809	0.330498	0.161838	0.682379	0.671936	0.623349	0.116647	0.201055	0.23222	-0.541253	-0.344664	0.152352	0.0478521	-0.594162	-0.111793	-0.108845	0.0631468	0.216793	-0.34219	-0.146356	0.422183	0.169628	-0.206021	turquoise	171.36	123.035	48.3242	74.7114
ENSG00000158856		DMTN	8	22048995	22082527	+	33533	0.106085	-0.384988	0.198448	0.227585	0.442105	0.541957	0.128663	-0.195971	-0.103987	0.246121	-0.122116	0.0377186	0.172535	0.583307	0.181334	0.21402	-0.173063	-0.360948	-0.404285	-0.485806	-0.618619	-0.0875907	-0.106056	-0.245169	-0.176022	0.194848	-0.257991	0.0441537	-0.00235289	-0.0549056	0.091178	-0.00643525	-0.0331521	yellow	168.75	32.5899	136.16	-103.57
ENSG00000158859		ADAMTS4	1	161184308	161199056	-	14749	0.262736	0.0698357	0.86454	0.279657	0.420201	0.417807	0.386094	0.302816	0.188542	0.220739	0.141827	0.159099	-0.0882166	0.160391	-0.126628	0.0607119	-0.115905	-0.43597	-0.249551	-0.415341	-0.248872	-0.531507	-0.0415917	-0.0415532	-0.121378	0.0759034	-0.090804	-0.382376	0.321652	0.38819	0.482092	-0.0110381	0.0406621	tan	63.5828	8.4478	55.135	-46.6872
ENSG00000158863		FAM160B2	8	22089159	22104898	+	15740	0.267108	-0.411353	0.466184	0.386096	0.713571	0.895869	0.565296	0.142705	-0.0459879	0.270502	-0.133408	0.0183733	-0.098569	0.754505	0.10125	0.151097	-0.0656619	-0.674843	-0.590975	-0.776863	-0.8723	-0.102835	0.0133336	-0.299887	-0.1494	0.228504	-0.263811	-0.314316	0.276422	0.332744	0.249889	0.0167649	-0.0466204	yellow	516.966	132.023	384.944	-252.921
ENSG00000158864		NDUFS2	1	161197104	161214395	+	17292	-0.0146361	-0.419413	0.398879	0.131607	0.343416	0.561709	0.342993	0.0204709	-0.21802	0.448707	-0.0621982	0.176121	0.112905	0.608415	0.266296	0.526741	-0.081876	-0.280967	-0.0630557	-0.684685	-0.493666	-0.0963193	-0.0659894	-0.353565	-0.117967	0.00247027	-0.00638058	-0.144803	0.0894541	0.160792	0.471698	0.0463891	-0.0365601	turquoise	181.025	116.283	64.7415	51.5418
ENSG00000158869		FCER1G	1	161215234	161220699	+	5466	0.300961	0.207272	0.588077	0.325784	0.357037	0.414835	0.680503	0.666696	0.171103	0.0942199	0.05949	0.0353946	-0.0236717	0.0477383	-0.230636	0.00520421	-0.191314	-0.484787	-0.201796	-0.361193	-0.141954	-0.455302	0.143101	0.0676493	-0.0835236	-0.038352	0.0257535	-0.707966	0.582525	0.719361	0.472917	-0.150585	0.201201	cyan	61.95	5.53243	56.4176	-50.8852
ENSG00000158882		TOMM40L	1	161225939	161230744	+	4806	0.108761	-0.177364	0.336292	0.0939214	0.348663	0.490617	0.429473	0.20025	-0.108868	0.0732542	-0.120103	-0.0797603	-0.147821	0.390166	0.0329911	0.168563	0.112409	-0.331554	-0.18102	-0.466087	-0.365056	0.00638296	0.010456	-0.270083	-0.123334	-0.0501115	0.032462	-0.329643	0.308103	0.298428	0.381161	0.137397	0.019808	yellow	114.044	25.921	88.123	-62.202
ENSG00000158887		MPZ	1	161304735	161309972	-	5238	0.433662	0.0553278	0.214431	0.38191	0.553306	0.433237	0.264312	0.157757	-0.0162747	-0.0164762	-0.161547	-0.151019	-0.0436839	0.142839	-0.246883	-0.1597	-0.102842	-0.514312	-0.50446	-0.217318	-0.419817	-0.143504	-0.0819841	0.0808357	-0.0122985	0.291075	-0.299919	-0.25553	0.299582	0.208375	-0.0987392	-0.170778	0.136838	black	71.0793	14.155	56.9242	-42.7692
ENSG00000158941		CCAR2	8	22604632	22621514	+	16883	0.127804	-0.479939	0.391349	0.280577	0.57489	0.773806	0.397839	-0.0117024	-0.0829215	0.422822	-0.0727074	0.14749	0.119893	0.766921	0.246161	0.426154	-0.0668154	-0.498728	-0.366487	-0.800323	-0.762276	-0.175256	-0.073495	-0.368409	-0.210716	0.137176	-0.198052	-0.144946	0.129002	0.172115	0.348792	0.0457521	-0.0528438	turquoise	445.414	244.261	201.153	43.1084
ENSG00000158966		CACHD1	1	64470792	64693058	+	222267	0.833942	0.396954	0.313411	0.586538	0.788239	0.543668	0.485411	0.508047	-0.0708924	-0.161646	-0.339338	-0.316655	-0.0070521	-0.0371674	-0.458611	-0.278849	-0.188086	-0.752372	-0.515421	-0.272051	-0.3532	-0.287296	-0.00643174	0.446011	0.0622793	0.188729	-0.23145	-0.581672	0.715851	0.490495	-0.0643798	-0.201559	0.213646	green	131.08	41.6734	89.4069	-47.7335
ENSG00000158985		CDC42SE2	5	131245493	131398447	+	152955	-0.196287	0.313967	-0.27435	-0.2021	-0.481501	-0.56022	-0.255988	0.0426882	0.00530894	-0.201355	0.124919	-0.0210439	-0.0964789	-0.522227	-0.0524924	-0.0932874	0.184579	0.448753	0.475839	0.499238	0.63635	0.159014	-0.0238141	0.193881	-0.0357214	-0.12302	0.174257	0.101486	-0.126802	-0.0790199	-0.112304	0.122577	-0.0216859	brown	123.522	52.0066	71.5151	-19.5085
ENSG00000158987		RAPGEF6	5	131423921	131635236	-	211316	-0.154965	0.452042	-0.236373	-0.258526	-0.552511	-0.76471	-0.462823	-0.0771207	0.278785	-0.415543	0.200853	-0.0886152	-0.0990559	-0.731522	-0.233143	-0.409451	-0.00537099	0.464163	0.283806	0.80901	0.71371	-0.00844373	0.0353921	0.317658	0.05032	-0.184693	0.251435	0.233834	-0.232836	-0.222646	-0.327937	0.0532449	-0.0360594	blue	301.8	134.133	167.667	-33.533
ENSG00000159023		EPB41	1	28887091	29120046	+	232956	-0.323732	0.0870817	-0.258935	-0.350252	-0.504187	-0.486133	-0.21262	-0.0556417	0.0714102	-0.0936576	0.219208	0.0682318	-0.0433645	-0.325374	0.110985	-0.0939969	0.242202	0.441261	0.408113	0.413683	0.441517	0.280373	0.0203266	0.0155525	-0.084146	-0.0969193	0.213954	0.144649	-0.218111	-0.120256	-0.0954803	0.122625	-0.0505938	brown	79.4907	33.6115	45.8792	-12.2678
ENSG00000159055		MIS18A	21	32268219	32279069	-	10851	-0.272255	0.284353	-0.218783	-0.223351	-0.553616	-0.623357	-0.331186	-0.0477064	0.393471	-0.178343	0.363515	0.122648	-0.0294621	-0.527007	-0.146725	-0.153495	0.00111701	0.444029	0.353263	0.540345	0.634204	-0.0516294	0.105156	0.0338527	-0.025494	-0.239544	0.278361	0.194964	-0.201705	-0.172587	-0.0659821	-0.00500795	0.0202643	brown	134.517	55.943	78.574	-22.631
ENSG00000159063		ALG8	11	78100936	78139660	-	38725	-0.445079	0.0369428	-0.486791	-0.32469	-0.658897	-0.705269	-0.530239	-0.318331	0.127801	-0.234617	0.150937	-0.0266468	-0.0177615	-0.394354	0.0467366	-0.157415	0.0426566	0.590951	0.300862	0.660546	0.484185	0.223523	-0.00419831	-0.0415999	-0.0388842	-0.17089	0.171721	0.481148	-0.522057	-0.43016	-0.342651	-0.0671886	-0.0145744	blue	119.121	51.6376	67.4835	-15.8459
ENSG00000159069		FBXW5	9	136940435	136944696	-	4262	-0.0755295	-0.671344	0.21994	0.0649347	0.42793	0.77678	0.440624	-0.0542389	-0.243684	0.490636	-0.110103	0.171714	0.0719165	0.920145	0.465177	0.467723	0.139628	-0.353741	-0.246759	-0.85219	-0.789384	0.113836	0.0211862	-0.45976	-0.111663	0.0433698	-0.126478	-0.120664	0.0504098	0.148084	0.367901	0.0532456	-0.119803	turquoise	725.678	441.726	283.952	157.774
ENSG00000159079		CFAP298	21	32592079	32612866	-	20788	-0.289379	0.0831386	-0.190703	-0.240838	-0.467906	-0.512878	-0.36215	-0.176863	0.275992	-0.134792	0.261458	0.0956522	-0.0845674	-0.350759	-0.0568628	-0.13266	-0.00685324	0.402319	0.220984	0.460246	0.397921	0.0415298	-0.0111986	-0.139743	-0.165441	-0.138649	0.283067	0.26443	-0.267856	-0.234342	-0.21509	0.00421991	-0.104045	blue	78.6205	30.5539	48.0666	-17.5127
ENSG00000159082		SYNJ1	21	32628759	32728048	-	99290	0.179978	0.463397	0.177166	-0.0441602	-0.0468068	-0.182217	0.0344166	0.26412	0.0343618	-0.257475	-0.0609236	-0.154482	-0.134113	-0.40354	-0.439506	-0.0962192	-0.0770155	0.00170711	0.103901	0.195688	0.410445	-0.281936	0.176129	0.175209	0.00418741	0.0434822	0.0564807	-0.218222	0.233442	0.175622	0.127882	0.101987	0.0982196	brown	51.7496	22.5576	29.192	-6.63442
ENSG00000159086		PAXBP1	21	32733899	32771858	-	37960	-0.0455195	0.402593	-0.145005	-0.239312	-0.376888	-0.591436	-0.347432	-0.0355551	0.0521604	-0.471092	-0.017509	-0.224804	-0.243779	-0.603	-0.337593	-0.441545	0.0330491	0.295937	0.125475	0.714683	0.529685	0.0907123	0.186335	0.168675	0.058204	0.0236634	-0.0130719	0.170993	-0.173659	-0.16927	-0.406839	-0.0133887	-0.00939232	blue	124.826	58.9045	65.922	-7.01751
ENSG00000159110		IFNAR2	21	33229901	33265675	+	35775	0.133798	0.252167	0.399712	0.162956	0.0872596	0.105161	0.432047	0.508307	0.315596	-0.249135	0.113876	-0.113365	-0.333794	-0.173766	-0.360637	-0.338562	0.149785	-0.248998	-0.198055	0.0243216	0.0414966	-0.148461	0.296868	-0.0139866	-0.14482	0.0346431	0.0146269	-0.458775	0.34412	0.495128	0.131022	-0.0750108	0.136283	greenyellow	32.1279	2.7924	29.3355	-26.5431
ENSG00000159111		MRPL10	17	47823272	47831534	-	8263	0.0164564	-0.433589	0.0811294	0.148456	0.356169	0.521833	0.207483	-0.123601	-0.173342	0.39362	-0.0539988	0.153183	0.320197	0.604768	0.425763	0.44399	-0.0643034	-0.248835	-0.0425486	-0.601657	-0.524187	0.00406642	-0.12137	-0.176405	-0.068199	0.0632191	-0.104019	-0.00703605	0.0232756	0.00383144	0.251468	0.00553054	-0.0393483	turquoise	177.871	118.011	59.8594	58.1521
ENSG00000159128		IFNGR2	21	33402896	33479348	+	76453	-0.262365	-0.101678	0.176548	-0.167034	-0.181209	-0.00174653	0.00952632	-0.053984	-0.0669187	0.0940383	0.0424844	0.0870423	-0.0528252	0.113186	0.167734	0.344454	0.204344	0.192447	0.326826	-0.199843	0.183278	-0.0908749	-0.0654924	-0.310261	-0.112175	0.0306281	-0.00924501	0.0439162	-0.0443081	-0.0138585	0.43358	0.0529337	0.0110804	grey	34.2093	1.33201	32.8773	-31.5453
ENSG00000159131		GART	21	33503931	33543491	-	39561	-0.55735	-0.420082	-0.134986	-0.491389	-0.416819	-0.181281	-0.245075	-0.372755	-0.213948	0.412511	0.0957517	0.296078	0.189172	0.276332	0.500845	0.607346	0.108944	0.451934	0.493707	-0.136776	0.116067	0.0662827	0.042834	-0.483884	0.00451467	-0.062427	0.0550315	0.374315	-0.440482	-0.334872	0.31966	-0.0429337	-0.000814529	pink	49.6289	3.55365	46.0753	-42.5216
ENSG00000159140		SON	21	33542618	33577481	+	34864	-0.39572	-0.31143	-0.0837278	-0.34626	-0.286659	-0.117307	-0.234898	-0.343122	-0.381661	0.0860379	-0.185253	-0.00373495	-0.0734701	0.21946	0.301362	0.427278	0.238915	0.399357	0.370414	-0.0860466	0.0996526	0.207365	0.0112042	-0.438547	0.0305313	0.00113787	-0.0141683	0.337591	-0.333515	-0.311434	0.23825	0.0379953	-0.0361969	grey	44.1829	2.29387	41.889	-39.5951
ENSG00000159147		DONSON	21	33559542	33588708	-	29167	0.171088	0.41964	0.0968416	-0.00437208	-0.0800298	-0.230019	0.0436941	0.283628	0.252564	-0.303513	0.0608017	-0.125495	-0.136161	-0.433546	-0.424883	-0.396952	-0.138695	-0.0282627	-0.069045	0.337037	0.312842	-0.11246	0.263054	0.226434	-0.0515802	-0.061662	0.0530842	-0.215926	0.213372	0.183615	-0.14721	-0.0879618	0.129137	blue	56.3272	20.0264	36.3008	-16.2745
ENSG00000159164		SV2A	1	149903318	149917882	-	14565	0.620002	0.150313	0.393773	0.423586	0.745772	0.674095	0.530469	0.402573	-0.00782404	0.0280716	-0.144864	-0.136571	0.0167119	0.213419	-0.223154	-0.0840914	0.0176342	-0.714273	-0.438213	-0.458948	-0.474673	-0.180804	0.0430116	0.189252	-0.0567251	0.0848649	-0.0730627	-0.559619	0.671433	0.466756	0.0998137	0.00515974	0.112651	black	128.882	22.0174	106.865	-84.8478
ENSG00000159166		LAD1	1	201373244	201399915	-	26672	-0.494139	-0.670581	-0.014129	-0.164028	-0.165537	0.197662	0.00529436	-0.310786	-0.224339	0.450381	0.0368313	0.260144	0.219023	0.606091	0.671482	0.571613	0.103517	0.207321	0.264957	-0.454255	-0.303901	0.209569	-0.126502	-0.508915	-0.0810966	-0.0775792	0.0842529	0.267442	-0.323987	-0.211426	0.322733	0.0339963	-0.110492	turquoise	134.418	99.7527	34.6651	65.0876
ENSG00000159167		STC1	8	23841915	23854807	-	12893	0.109987	0.214729	0.507478	-0.0679885	0.05228	0.0229239	0.0775212	0.171657	0.254819	0.00512693	0.149355	0.0781212	0.16592	-0.116516	-0.0653408	0.116832	-0.112657	-0.0787465	0.134149	-0.153943	0.172527	-0.529381	0.0157743	0.118494	-0.0116593	0.0165956	0.0123415	-0.20855	0.236088	0.178872	0.387218	-0.00322097	0.0444975	tan	31.6413	2.37675	29.2645	-26.8878
ENSG00000159176		CSRP1	1	201483530	201509456	-	25927	0.809834	0.298902	0.48225	0.543343	0.879316	0.600904	0.384506	0.315337	0.107272	-0.151529	-0.200632	-0.254351	-0.145392	0.0663312	-0.484371	-0.351141	-0.182023	-0.810257	-0.720824	-0.278998	-0.495953	-0.334419	-0.053104	0.26806	-0.0732508	0.327608	-0.314738	-0.463811	0.57355	0.384357	-0.078209	-0.103239	0.15129	black	193.565	39.6623	153.903	-114.24
ENSG00000159182		PRAC1	17	48721719	48722522	-	804	-0.533596	-0.342671	-0.397991	-0.262792	-0.505912	-0.368635	-0.435295	-0.464229	-0.0464429	0.209345	0.245719	0.292536	0.119926	0.0443123	0.533466	0.225906	0.240691	0.573679	0.453475	0.192699	0.177148	0.370039	-0.258345	-0.159627	0.0336039	-0.261041	0.253424	0.542233	-0.523237	-0.477695	-0.127398	0.093	-0.214447	red	42.8042	9.87306	32.9312	-23.0581
ENSG00000159184		HOXB13	17	48724763	48729178	-	4416	-0.7426	-0.638341	-0.414398	-0.467674	-0.561654	-0.265707	-0.438647	-0.622004	-0.122535	0.385836	0.222384	0.396419	0.222877	0.349026	0.710357	0.549137	0.317839	0.688843	0.504098	-0.0705708	0.0548942	0.38852	-0.25598	-0.429351	-0.00993693	-0.237266	0.221926	0.661183	-0.666287	-0.58931	0.10508	0.19589	-0.262091	lightcyan	56.01	1.81813	54.1919	-52.3737
ENSG00000159189		C1QC	1	22643630	22648110	+	4481	0.290123	-0.176197	0.474043	0.338676	0.59912	0.785196	0.773629	0.508927	-0.0267293	0.34281	-0.0490665	0.0874803	0.0554493	0.525063	0.0353488	0.233347	-0.0703345	-0.628994	-0.33658	-0.735743	-0.578655	-0.258799	0.137469	-0.125657	-0.17334	0.0592547	-0.138643	-0.639406	0.542395	0.656868	0.491293	-0.0874102	0.107835	yellow	228.088	60.574	167.513	-106.939
ENSG00000159199		ATP5MC1	17	48892765	48895871	+	3107	-0.350015	-0.39044	-0.00451008	-0.228392	-0.148592	0.0411798	-0.118239	-0.305609	-0.107733	0.335135	0.140835	0.25978	0.18027	0.337342	0.406661	0.447964	-0.022212	0.180259	0.216028	-0.216209	-0.0963542	-0.00502553	-0.078059	-0.303496	0.0114459	-0.00408663	-0.0262338	0.228088	-0.277841	-0.206259	0.230867	0.193459	-0.116897	grey	64.8975	1.33744	63.56	-62.2226
ENSG00000159200		RCAN1	21	34513142	34615142	-	102001	0.406711	0.33044	0.823204	0.326572	0.391456	0.266059	0.330197	0.408223	0.210005	-0.00221418	0.0351541	-0.00356464	0.026524	-0.0952261	-0.349355	-0.0696613	-0.337847	-0.433221	-0.25428	-0.233002	-0.0511083	-0.68234	0.0176517	0.19099	-0.0645177	0.0493845	-0.089718	-0.43643	0.415995	0.428969	0.380657	0.00733506	0.113802	tan	52.8538	6.32853	46.5252	-40.1967
ENSG00000159202		UBE2Z	17	48908369	48929056	+	20688	-0.421648	0.0631941	-0.164212	-0.347676	-0.578298	-0.54549	-0.400225	-0.248417	0.194988	-0.156381	0.22244	0.0668052	-0.211413	-0.314367	0.0238132	-0.0202658	0.233688	0.508766	0.354266	0.444447	0.507731	0.103834	0.00941484	-0.14819	0.0666561	-0.0913634	0.163501	0.322864	-0.35834	-0.304906	0.00705559	0.0758057	-0.074261	brown	92.0492	38.8614	53.1879	-14.3265
ENSG00000159208		CIART	1	150282543	150287093	+	4551	0.396134	0.0772413	0.0597418	0.260217	0.452114	0.339163	0.16401	0.0795504	0.037715	0.0396117	-0.0848459	-0.0706017	0.100161	0.106267	-0.167955	-0.0791087	-0.075218	-0.412273	-0.335496	-0.191628	-0.298037	-0.100655	-0.104782	0.157475	0.0518355	0.146959	-0.147338	-0.195856	0.287218	0.131379	-0.054794	-0.156409	0.211453	green	63.6118	10.2424	53.3693	-43.1269
ENSG00000159210		SNF8	17	48929316	48945117	-	15802	-0.160631	-0.481613	0.0499335	-0.0403589	0.158114	0.38084	0.136208	-0.165713	-0.0590128	0.450528	0.0530258	0.26517	0.169144	0.574507	0.352782	0.464807	-0.0500422	-0.12039	-0.027977	-0.528825	-0.433044	-0.026752	0.0147113	-0.370013	-0.0992729	0.0735887	-0.11389	0.052791	-0.107268	-0.028292	0.28842	-0.0877747	0.057865	turquoise	164.63	120.931	43.6985	77.2325
ENSG00000159212		CLIC6	21	34669389	34718227	+	48839	0.728737	0.298466	0.463983	0.667096	0.789203	0.639969	0.559835	0.522121	0.0730636	-0.0147629	-0.151273	-0.153117	-0.05947	0.106407	-0.362624	-0.187079	-0.163032	-0.791055	-0.503528	-0.431341	-0.418173	-0.353563	0.0225141	0.293159	-0.173204	0.215771	-0.185572	-0.603921	0.664162	0.55891	0.108246	-0.129853	0.200542	black	143.307	24.9432	118.364	-93.4207
ENSG00000159214		CCDC24	1	43991359	43996528	+	5170	-0.250768	-0.630016	-0.1341	-0.00207711	0.0937459	0.355834	0.0561277	-0.301956	-0.157534	0.164646	-0.0978919	0.021419	-0.226421	0.615824	0.351365	0.123115	0.211265	-0.0353456	-0.250051	-0.326124	-0.569979	0.486844	-0.0333648	-0.532534	0.0149526	-0.00790262	0.0165476	0.218941	-0.237204	-0.173567	-0.0556932	0.0924071	-0.125888	turquoise	140.171	102.669	37.5014	65.168
ENSG00000159216		RUNX1	21	34787801	36004667	-	1216867	0.340186	0.317957	0.666311	0.449083	0.334703	0.303407	0.521943	0.584074	0.199881	-0.157099	-0.0424459	-0.165226	-0.103357	-0.0827439	-0.37401	-0.149496	-0.225218	-0.483357	-0.275582	-0.21176	-0.0613675	-0.568053	0.119942	0.0379022	-0.178022	0.0164733	0.0106666	-0.543814	0.492074	0.587418	0.349644	-0.130317	0.190804	greenyellow	56.8263	5.88293	50.9433	-45.0604
ENSG00000159228		CBR1	21	36069941	36073166	+	3226	-0.0355631	-0.414526	0.111665	0.100496	0.289077	0.460511	0.135621	-0.165194	-0.0659841	0.512078	0.0567988	0.269178	0.318868	0.572635	0.324297	0.608264	-0.0912667	-0.196994	-0.0523791	-0.62807	-0.43348	-0.228017	-0.131367	-0.279485	-0.239471	0.0702967	-0.155767	0.042277	-0.0140588	-0.0419791	0.438421	0.0442164	-0.00900321	turquoise	170.206	115.25	54.9558	60.294
ENSG00000159231		CBR3	21	36134912	36146566	+	11655	-0.0404641	-0.234433	0.389925	0.0101196	0.209017	0.397416	0.33514	0.11507	0.103274	0.30375	0.108332	0.194261	0.0701595	0.42504	0.121467	0.362732	-0.094912	-0.242289	-0.0989841	-0.536025	-0.295926	-0.34631	0.0958329	-0.423262	-0.237646	0.0775103	-0.114504	-0.200699	0.109508	0.239068	0.533409	-0.0881595	0.130185	yellow	121.918	23.7556	98.1625	-74.4069
ENSG00000159247		TUBBP5	9	138150075	138177433	+	27359	-0.16789	-0.382864	-0.0652458	-0.0219625	0.0401393	0.203205	-0.0515474	-0.256582	-0.1792	0.270226	-0.044385	0.134892	0.00909522	0.387762	0.263928	0.245771	0.0881157	0.0157656	-0.0926374	-0.245107	-0.318881	0.182405	-0.229776	-0.277979	-0.0530776	0.0999187	-0.0808564	0.179769	-0.185206	-0.17506	0.0248883	0.0961699	-0.18434	turquoise	90.0682	68.9838	21.0843	47.8995
ENSG00000159251		ACTC1	15	34788095	34795726	-	7632	0.511905	0.145501	0.310788	0.109967	0.588976	0.404515	0.147286	0.0607851	-0.0272771	0.102416	-0.151719	-0.0323466	0.203404	0.151237	-0.118093	0.120272	-0.202247	-0.453963	-0.260136	-0.361075	-0.278134	-0.466234	-0.136737	0.147471	0.0943572	0.170916	-0.248855	-0.207904	0.333154	0.127232	0.198608	-0.119179	0.161275	black	85.256	17.8454	67.4106	-49.5652
ENSG00000159256		MORC3	21	36320189	36386148	+	65960	0.362715	0.687012	0.0503695	0.181735	-0.0337759	-0.346411	-0.0510563	0.332624	0.0997253	-0.360888	-0.0913661	-0.210955	-0.0580803	-0.673023	-0.518836	-0.364983	-0.147877	-0.0144311	0.0877831	0.424751	0.511725	-0.279516	0.0427846	0.526925	0.0678886	-0.0580938	0.111223	-0.186158	0.251814	0.151671	-0.145014	-0.151901	0.17988	purple	86.0905	5.68066	80.4098	-74.7292
ENSG00000159259		CHAF1B	21	36385378	36419015	+	33638	-0.319052	-0.264981	-0.0731566	-0.0162312	-0.194954	0.0292295	0.0986533	0.00632181	-0.141437	0.230044	0.0282329	0.111038	-0.0418036	0.207691	0.211751	0.214098	0.0225615	0.12946	0.14166	-0.115203	-0.0298819	0.202078	0.176567	-0.228111	-0.0671061	-0.220146	0.120373	0.0730533	-0.169486	0.00589713	0.201932	0.0909308	-0.0425905	grey	48.1217	1.08045	47.0412	-45.9608
ENSG00000159263		SIM2	21	36699133	36749917	+	50785	-0.499386	-0.253258	-0.332526	-0.355585	-0.534257	-0.436888	-0.416032	-0.41242	0.0766869	0.0651115	0.227969	0.20537	0.13045	-0.0419979	0.299901	0.114719	0.0462757	0.534829	0.329747	0.269173	0.232561	0.217142	-0.0202866	-0.222391	-0.0600058	-0.0811782	0.103004	0.515077	-0.517411	-0.462187	-0.147921	0.0514146	-0.140056	red	43.6736	8.55604	35.1175	-26.5615
ENSG00000159267		HLCS	21	36750888	36990236	-	239349	-0.463262	-0.114717	-0.26411	-0.426504	-0.56827	-0.554224	-0.551817	-0.462924	0.0622831	-0.0547776	0.117986	0.0879352	-0.025536	-0.18483	0.0851733	-0.000326161	-0.0349553	0.593008	0.208304	0.41766	0.351538	0.0918136	-0.069722	-0.23759	0.0906561	-0.0713921	0.140936	0.540292	-0.528926	-0.511329	-0.13914	0.05706	-0.101186	red	75.2392	13.2315	62.0077	-48.7761
ENSG00000159307		SCUBE1	22	43197283	43343388	-	146106	0.275638	-0.0965638	0.266764	0.0849732	0.441588	0.519571	0.323349	0.14733	-0.0995961	0.174558	-0.112015	0.0127963	0.115784	0.362436	0.0719715	0.181508	0.108118	-0.393934	-0.161668	-0.510335	-0.378135	-0.0632493	-0.0713828	0.0705643	0.0296233	0.11422	-0.081762	-0.292141	0.350961	0.218327	0.227471	0.0741454	0.0272348	yellow	123.417	29.7051	93.7117	-64.0066
ENSG00000159314		ARHGAP27	17	45393902	45434421	-	40520	0.065429	-0.445175	0.245788	0.431762	0.435034	0.672603	0.574947	0.234569	-0.0714328	0.202841	-0.108219	-0.011828	-0.171721	0.611684	0.0756229	-0.0036687	-0.139179	-0.471236	-0.568499	-0.500085	-0.751037	0.177321	-0.0483429	-0.297284	-0.0878357	0.0144856	-0.0891853	-0.280044	0.118293	0.365112	0.11311	0.0516799	-0.114274	yellow	198.154	41.5638	156.59	-115.027
ENSG00000159322		ADPGK	15	72751369	72785846	-	34478	-0.292858	-0.205192	-0.155252	-0.12564	-0.303703	-0.277728	-0.269417	-0.261605	0.109801	-0.0537321	0.0961128	0.083201	-0.0156076	-0.0250392	0.113041	-0.094072	-0.0235673	0.316032	-0.0669605	0.247625	0.00888558	0.106447	-0.206953	-0.0151336	0.0650454	0.0328661	-0.00890262	0.329479	-0.412581	-0.263529	-0.201308	0.132786	-0.220026	grey	30.1855	3.10196	27.0835	-23.9815
ENSG00000159335		PTMS	12	6765516	6770952	+	5437	-0.0562649	-0.610641	0.190109	-0.0328236	0.374399	0.626434	0.269959	-0.162412	-0.0609873	0.508776	0.0275528	0.283261	0.238546	0.802726	0.414156	0.509907	-0.0115168	-0.271189	-0.221476	-0.739546	-0.705202	-0.0194464	-0.0313514	-0.435472	-0.113327	-0.0203683	-0.0623817	-0.0162532	-0.00681861	0.0175135	0.334407	0.0861228	-0.0982934	turquoise	340.889	212.069	128.82	83.2491
ENSG00000159346		ADIPOR1	1	202940823	202958572	-	17750	-0.631534	-0.227943	-0.212997	-0.450653	-0.630544	-0.44715	-0.446553	-0.430426	-0.00381482	0.211085	0.23926	0.289014	0.149499	-0.0133902	0.427011	0.451982	0.0856948	0.679151	0.633453	0.110081	0.455696	0.0445988	-0.17972	-0.341347	-0.0818538	-0.174536	0.192763	0.458608	-0.454516	-0.424746	0.341803	0.0499265	-0.0406558	red	80.2562	18.1141	62.1421	-44.028
ENSG00000159348		CYB5R1	1	202961869	202967280	-	5412	-0.150045	-0.0621151	0.0079511	-0.177847	-0.112536	-0.0248165	-0.0836709	-0.134426	0.0678238	0.118979	0.155546	0.174724	0.0570253	0.0707976	0.0833654	0.323622	0.0684361	0.146003	0.24255	-0.128419	0.140519	-0.0817775	-0.08068	-0.203647	-0.0121555	-0.077353	0.0987103	0.0754409	-0.0245898	-0.104575	0.295621	0.151006	-0.00301506	grey	33.9182	0.827329	33.0909	-32.2636
ENSG00000159352		PSMD4	1	151254703	151267479	+	12777	-0.20209	-0.604734	0.0308818	-0.148037	0.20156	0.488864	0.146206	-0.2564	-0.292127	0.516695	-0.0501612	0.228013	0.275097	0.739442	0.58798	0.70783	0.207683	-0.0759161	0.159172	-0.708704	-0.476844	0.0760996	-0.0760891	-0.402115	-0.144566	-0.0217313	-0.0572052	0.0998566	-0.0839816	-0.104804	0.408081	0.0954704	-0.091342	turquoise	262.697	171.476	91.2212	80.255
ENSG00000159363		ATP13A2	1	16985958	17011928	-	25971	-0.424207	-0.826622	0.0198443	-0.131485	0.0730154	0.492212	0.173746	-0.310368	-0.203813	0.474766	-0.00302355	0.252256	0.0778422	0.878939	0.618425	0.566025	0.139206	0.0016447	-0.0415507	-0.665273	-0.616387	0.248624	-0.0581368	-0.597596	-0.156778	-0.00700621	-0.083921	0.179806	-0.293035	-0.116352	0.326973	0.162967	-0.19496	turquoise	416.844	275.045	141.799	133.246
ENSG00000159377		PSMB4	1	151399534	151401944	+	2411	-0.142449	-0.46488	0.168966	-0.0825013	0.202052	0.446125	0.186217	-0.127675	-0.172169	0.621397	0.104425	0.36475	0.372011	0.618543	0.53899	0.732667	0.112537	-0.102948	0.23611	-0.706054	-0.358256	-0.117481	-0.109583	-0.334066	-0.201676	-0.074638	0.000367667	-0.0154565	0.00611974	0.0150004	0.510637	0.00867625	-0.0889687	pink	183.789	11.1601	172.629	-161.468
ENSG00000159388		BTG2	1	203305491	203309602	+	4112	0.392406	0.217344	0.751266	0.500991	0.440031	0.307072	0.267218	0.308245	0.141627	0.0800055	0.0813597	0.0394985	-0.14306	-0.0335801	-0.273216	-0.176264	-0.24936	-0.459	-0.328424	-0.193258	-0.193577	-0.399886	-0.0948479	0.147451	-0.0226081	0.0963474	-0.0809423	-0.317737	0.282295	0.345993	0.189523	-0.0716432	0.0891879	tan	50.259	6.69601	43.563	-36.8669
ENSG00000159399		HK2	2	74833981	74893359	+	59379	-0.171445	-0.175248	0.425644	-0.0180225	-0.0162124	0.164501	0.211951	0.0995897	0.170037	0.258061	0.185746	0.227891	0.14557	0.238921	0.220589	0.285877	-0.150077	-0.0474074	0.0946859	-0.355378	-0.0795206	-0.384544	0.0538517	-0.216802	-0.0955481	0.0299202	0.025251	-0.109872	0.0171601	0.168323	0.565527	-0.0141988	0.0366761	grey	57.68	1.26378	56.4162	-55.1524
ENSG00000159403		C1R	12	7080199	7092607	-	12409	0.588129	0.0325467	0.528071	0.415823	0.823238	0.858266	0.754231	0.529966	-0.140896	0.199008	-0.231196	-0.0885187	-0.0351807	0.420193	-0.120009	0.124561	-0.0423422	-0.788828	-0.409961	-0.72681	-0.58122	-0.289558	0.0812863	0.0409339	-0.109823	0.108628	-0.167515	-0.718472	0.753193	0.656136	0.400768	-0.135534	0.195621	yellow	308.515	88.8235	219.691	-130.868
ENSG00000159423		ALDH4A1	1	18871430	18902781	-	31352	-0.185298	-0.420268	0.0896928	0.0204543	0.0707994	0.198824	-0.0821751	-0.315718	0.0161445	0.299146	0.023068	0.192089	0.256091	0.441766	0.232648	0.401766	-0.244571	-0.00469809	-0.118754	-0.356861	-0.324601	-0.217884	-0.158691	-0.273669	-0.159216	0.0730744	-0.166291	0.258151	-0.309294	-0.218813	0.225463	0.0863593	-0.143908	turquoise	94.7898	68.1756	26.6142	41.5613
ENSG00000159433		STARD9	15	42575659	42720981	+	145323	0.801803	0.258528	0.344822	0.573096	0.866831	0.647176	0.521991	0.445698	-0.0347999	-0.238918	-0.327471	-0.371988	-0.227607	0.0844752	-0.5057	-0.439103	-0.109087	-0.820099	-0.758802	-0.244899	-0.555133	-0.0780501	0.0190341	0.273969	0.0308983	0.209363	-0.18461	-0.568819	0.670655	0.484152	-0.208873	-0.0518262	0.106185	black	177.533	34.2184	143.315	-109.097
ENSG00000159445		THEM4	1	151873584	151909808	-	36225	-0.405995	-0.0435785	-0.373936	-0.339208	-0.534521	-0.488588	-0.342478	-0.217152	-0.0806417	-0.0979905	0.0687921	0.0156676	-0.036002	-0.232531	0.153755	-0.0593932	0.106377	0.4856	0.360634	0.436018	0.376279	0.329819	0.118552	-0.00935013	0.117446	-0.0994256	0.0393757	0.319364	-0.369024	-0.295089	-0.196733	0.0978809	-0.146554	blue	61.2072	23.3837	37.8235	-14.4398
ENSG00000159459		UBR1	15	42942897	43106113	-	163217	0.332601	0.554262	0.356639	0.129138	0.0855543	-0.181222	-0.0751116	0.19793	0.048633	-0.197008	-0.0603314	-0.149694	0.0646313	-0.47092	-0.417661	-0.102733	-0.240446	-0.105141	0.054996	0.216885	0.375328	-0.502565	0.00473035	0.355704	0.0313787	0.14588	-0.0644766	-0.149187	0.198235	0.112712	0.111786	-0.0317669	0.147963	purple	61.8372	4.41421	57.423	-53.0088
ENSG00000159461		AMFR	16	56361452	56425538	-	64087	0.326441	0.0376823	0.418574	0.223678	0.505302	0.518513	0.340406	0.196854	0.117721	0.270971	0.0363549	0.125989	0.097942	0.30301	-0.0979372	0.304156	-0.0230151	-0.458884	-0.205814	-0.564956	-0.278204	-0.476496	-0.100983	-0.0977313	-0.241835	0.167274	-0.118963	-0.335842	0.358199	0.310873	0.483447	-0.165279	0.210754	yellow	111.196	28.198	82.9979	-54.7999
ENSG00000159479		MED8	1	43383917	43389808	-	5892	-0.354179	-0.400336	-0.117349	-0.236436	-0.167429	0.0554036	-0.0453576	-0.206252	-0.156151	0.30157	0.0929953	0.223115	0.173437	0.339477	0.426232	0.440769	0.190291	0.205067	0.290633	-0.271025	-0.0933065	0.120259	0.046947	-0.399105	-0.0690692	-0.0781005	0.0689438	0.189426	-0.214272	-0.158231	0.216113	-0.0127709	-0.0222682	turquoise	74.4023	55.9619	18.4404	37.5215
ENSG00000159579		RSPRY1	16	57186137	57240475	+	54339	0.0928775	0.520435	-0.0215343	-0.0778871	-0.214509	-0.458465	-0.298924	0.0168678	0.270695	-0.349159	0.144248	-0.107553	-0.0835981	-0.5861	-0.357646	-0.241867	0.101827	0.168493	0.193401	0.48094	0.566076	-0.228892	0.0206061	0.272726	-0.168256	0.159138	-0.0082294	0.0652848	-0.0168904	-0.0782409	-0.149893	-0.0316565	0.0894613	brown	134.014	56.3215	77.6929	-21.3714
ENSG00000159588		CCDC17	1	45620044	45624057	-	4014	-0.243059	-0.577214	-0.140917	0.0055873	0.0599509	0.287026	0.112202	-0.194186	-0.122861	0.132528	-0.0680491	0.0151216	-0.1565	0.521657	0.276875	0.0706886	0.110611	-0.0205386	-0.266986	-0.241614	-0.517839	0.410314	-0.0204571	-0.451512	-0.0369635	0.0530778	-0.0956726	0.13907	-0.242031	-0.0711335	-0.0898897	0.0781976	-0.140928	turquoise	108.021	81.6112	26.4098	55.2014
ENSG00000159592		GPBP1L1	1	45627304	45688113	-	60810	-0.329933	0.250739	-0.525401	-0.323073	-0.671713	-0.780468	-0.515784	-0.198646	0.133591	-0.281628	0.166289	-0.00712603	-0.125761	-0.5985	-0.0439707	-0.200987	0.0614626	0.636865	0.448264	0.69878	0.699687	0.242934	-0.102297	0.174037	0.0828791	-0.148631	0.211315	0.342413	-0.351451	-0.336144	-0.293766	0.0485929	0.0202022	brown	223.377	77.8406	145.537	-67.6963
ENSG00000159593		NAE1	16	66802875	66873256	-	70382	-0.108711	0.491548	-0.357278	-0.283447	-0.514946	-0.745177	-0.50564	-0.117364	0.103471	-0.326089	0.107727	-0.0768683	-0.0750868	-0.715774	-0.233717	-0.193594	0.123277	0.472085	0.46162	0.705009	0.787835	0.00680476	0.111693	0.268155	0.0944853	0.00175746	0.158177	0.265805	-0.19803	-0.286783	-0.242142	-0.0366632	0.111263	brown	243.274	90.2663	153.008	-62.7414
ENSG00000159596		TMEM69	1	45687214	45694443	+	7230	-0.438392	0.061376	-0.471702	-0.384298	-0.641582	-0.658007	-0.545822	-0.352716	-0.0683669	0.0789802	0.204612	0.187257	0.223432	-0.357301	0.255311	0.179323	0.0318387	0.649671	0.655825	0.459705	0.621819	0.148629	-0.187345	0.0784464	0.0815833	-0.133553	0.209954	0.45423	-0.435435	-0.446141	-0.0677443	-0.0130757	-0.0301795	red	114.163	16.4972	97.6659	-81.1687
ENSG00000159618		ADGRG5	16	57542421	57591681	+	49261	0.247557	-0.0600212	0.288232	0.442871	0.420509	0.525879	0.665803	0.52818	-0.0858052	-0.0171771	-0.156675	-0.184999	-0.247288	0.263015	-0.0879623	-0.119914	0.00259598	-0.500951	-0.347111	-0.341231	-0.439698	0.0599658	0.0925379	-0.0216602	-0.232129	-0.0468943	-0.0363383	-0.519683	0.357858	0.585942	0.113278	-0.14339	0.186477	cyan	82.9951	5.30101	77.6941	-72.3931
ENSG00000159640		ACE	17	63477061	63498380	+	21320	-0.0118204	-0.42608	0.108347	0.15893	0.295903	0.495603	0.19265	-0.123095	-0.197296	0.365315	-0.0889902	0.132026	0.113121	0.572286	0.226529	0.349077	0.0511424	-0.231558	-0.213823	-0.540334	-0.523794	0.0679409	-0.311354	-0.24756	-0.0566002	0.17119	-0.176296	-0.00123941	-0.0230677	-0.00140358	0.181774	0.138586	-0.178346	turquoise	166.19	112.49	53.6991	58.7914
ENSG00000159658		EFCAB14	1	46675159	46719064	-	43906	0.023216	0.576696	-0.0669691	-0.110266	-0.333088	-0.537561	-0.315074	0.0549489	0.129681	-0.218415	0.104875	-0.0375787	0.00506358	-0.643903	-0.276864	-0.0439302	-0.166479	0.304149	0.455589	0.423187	0.779895	-0.317497	-0.0518211	0.249921	0.0485902	-0.0743762	0.153445	0.0267909	0.0432001	-0.0752552	0.171691	-0.120236	0.274369	brown	190.981	89.9792	101.001	-11.0221
ENSG00000159674		SPON2	4	1166932	1208962	-	42031	-0.407157	-0.462734	-0.123865	-0.313995	-0.236471	-0.00982487	-0.152956	-0.329446	-0.124823	0.335369	0.0838694	0.254859	0.299076	0.370123	0.458711	0.396323	0.00915743	0.298828	0.204833	-0.238676	-0.109738	0.0860426	0.0017186	-0.210497	0.0996614	-0.0997284	0.0100329	0.307987	-0.353564	-0.278079	0.13313	0.19259	-0.248154	turquoise	64.9264	46.5885	18.3378	28.2507
ENSG00000159685		CHCHD6	3	126704220	126960406	+	256187	-0.0980998	-0.502046	0.0582605	0.0626397	0.242116	0.508641	0.310828	-0.0116944	-0.300559	0.276815	-0.202114	0.00614185	0.0427293	0.636764	0.351431	0.325013	0.120168	-0.198298	-0.123406	-0.549556	-0.548894	0.213256	0.0969018	-0.329388	-0.0356434	0.00762457	-0.0542345	-0.0432889	-0.0107666	0.0792992	0.185088	0.0105435	-0.02693	turquoise	178.583	126.329	52.2541	74.0744
ENSG00000159692		CTBP1	4	1211448	1249953	-	38506	-0.361838	-0.756776	-0.00686598	-0.195337	0.0854434	0.465542	0.216145	-0.236205	-0.11633	0.369725	0.0605973	0.231556	-0.106918	0.803234	0.560036	0.381019	0.353326	-0.0137483	-0.0909797	-0.563131	-0.599736	0.366921	-0.0363467	-0.613224	-0.163973	-0.0414837	0.0118565	0.113499	-0.204299	-0.0522897	0.211261	0.104968	-0.211894	turquoise	296.573	200.107	96.4659	103.641
ENSG00000159712		ANKRD18CP	9	97156570	97221235	-	64666	-0.1363	-0.171886	-0.261551	-0.098426	-0.124851	-0.057398	-0.0330034	-0.071282	-0.203328	-0.049494	-0.152466	-0.0985729	-0.084855	0.0834817	0.0906906	-0.0583535	0.0583675	0.150006	-0.00906462	0.0882631	-0.0696469	0.384788	0.209853	-0.121579	0.207925	-0.121215	0.0996855	0.114621	-0.150532	-0.0910136	-0.158582	-0.0394004	-0.0447604	grey	24.747	1.35302	23.394	-22.041
ENSG00000159713		TPPP3	16	67389809	67393535	-	3727	0.139706	-0.224842	0.29752	-0.0490424	0.37456	0.498317	0.311278	0.066956	-0.188623	0.225027	-0.175418	0.00941659	0.0836772	0.457532	0.18802	0.404915	0.0621266	-0.258588	-0.018275	-0.616394	-0.351831	-0.165762	0.0443622	-0.162805	0.0471735	-0.00450988	-0.0512029	-0.197595	0.238705	0.171838	0.459748	-0.0455179	0.0317369	yellow	136.344	29.1148	107.229	-78.1143
ENSG00000159714		ZDHHC1	16	67394152	67416833	-	22682	0.0253136	-0.549426	0.144948	0.206074	0.447871	0.692686	0.359434	-0.0650848	-0.150009	0.347633	-0.0983874	0.0858324	-0.0372264	0.753442	0.303081	0.246762	0.0192519	-0.405315	-0.378252	-0.650483	-0.754185	0.119137	-0.0928135	-0.334979	-0.0934271	0.120891	-0.245012	-0.0865259	0.0354563	0.103456	0.158035	0.0630947	-0.120998	turquoise	316.333	191.349	124.984	66.3642
ENSG00000159720		ATP6V0D1	16	67438014	67481237	-	43224	0.0364868	-0.426692	0.503655	0.245335	0.44121	0.638212	0.342674	0.000725236	0.0766967	0.330431	0.0438916	0.163362	-0.115669	0.644819	0.115598	0.277346	-0.0438564	-0.40978	-0.434079	-0.64424	-0.643505	-0.217581	-0.109603	-0.43237	-0.200364	0.189609	-0.179327	-0.125379	0.0434867	0.187188	0.401151	0.032817	-0.0296666	turquoise	211.389	126.521	84.8688	41.6519
ENSG00000159733		ZFYVE28	4	2269582	2418663	-	149082	0.0628679	-0.377691	0.181886	0.173018	0.393865	0.64246	0.528332	0.211868	-0.138471	0.146824	-0.202242	-0.0836846	-0.0183834	0.61446	0.148064	0.164108	0.0235622	-0.422701	-0.351096	-0.591339	-0.614614	0.0511341	0.136629	-0.227115	-0.112734	0.161637	-0.20921	-0.328126	0.208781	0.354	0.215344	0.024911	-0.044321	turquoise	196.604	121.555	75.0494	46.5051
ENSG00000159753		CARMIL2	16	67644919	67657569	+	12651	0.0345715	-0.289288	0.187104	0.149797	0.316935	0.533713	0.632812	0.376482	-0.0591997	0.195274	-0.00170593	0.0271101	-0.125892	0.465243	0.144731	0.0999954	0.0962724	-0.364561	-0.238373	-0.457802	-0.486899	0.12556	0.0398067	-0.242395	-0.19112	-0.0385376	-0.0644665	-0.428664	0.232996	0.502471	0.238262	0.0718399	-0.0387891	yellow	139.861	26.7179	113.143	-86.4252
ENSG00000159788		RGS12	4	3293028	3439913	+	146886	-0.024132	-0.399435	0.135757	0.21245	0.291777	0.495359	0.304613	0.00144955	-0.0846265	0.118608	-0.0909006	-0.0355558	-0.208696	0.537377	0.140196	0.0623544	0.22357	-0.30619	-0.350532	-0.392786	-0.569901	0.265209	-0.0378344	-0.330927	-0.207745	-0.0036541	-0.0543359	-0.0511191	-0.0275662	0.112114	0.0137568	0.136691	-0.126017	turquoise	148.336	101.567	46.7689	54.7982
ENSG00000159792		PSKH1	16	67893272	67929678	+	36407	-0.224643	-0.640004	0.00623776	0.0261897	0.186571	0.475397	0.176429	-0.230932	-0.134513	0.268829	-0.0751353	0.0769333	-0.00625478	0.721576	0.354165	0.258849	0.102006	-0.135877	-0.272332	-0.490512	-0.620074	0.274184	-0.0215171	-0.483551	-0.0832947	0.0678914	-0.0680638	0.143683	-0.20282	-0.0813292	0.121898	0.150519	-0.210525	turquoise	190.185	132.668	57.517	75.1511
ENSG00000159840		ZYX	7	143381080	143391111	+	10032	0.47069	-0.0576774	0.72809	0.376427	0.768797	0.825067	0.610669	0.349461	-0.011786	0.162739	-0.140295	-0.0592809	-0.0430045	0.486507	-0.0782364	0.0761813	-0.11083	-0.745616	-0.488578	-0.706452	-0.618664	-0.389746	0.0366044	-0.0772866	-0.0633004	0.15513	-0.220034	-0.539496	0.540451	0.509108	0.410847	-0.0311043	0.0817513	yellow	273.837	77.5584	196.279	-118.72
ENSG00000159842		ABR	17	1003518	1229738	-	226221	0.194166	-0.4165	0.422522	0.465699	0.609433	0.842567	0.665983	0.274663	-0.153461	0.286635	-0.185768	0.00320254	-0.0301021	0.706362	0.102313	0.180254	-0.116514	-0.602897	-0.51319	-0.744853	-0.806988	-0.021051	-0.0436395	-0.268617	-0.0863402	0.0703078	-0.128682	-0.381711	0.293072	0.424541	0.287317	-0.0469362	-0.0205047	yellow	347.167	84.3613	262.805	-178.444
ENSG00000159871		LYPD5	19	43795929	43827206	-	31278	0.135806	0.0863723	0.372808	0.307838	0.184394	0.228322	0.272205	0.258544	-0.012315	-0.0176498	-0.0598338	-0.0832605	0.0236655	0.046308	-0.0865074	0.017931	-0.00812877	-0.230919	-0.069611	-0.198604	-0.0669785	-0.204201	-0.0747199	0.0365245	-0.063118	-0.0362371	0.0445102	-0.249395	0.21733	0.263303	0.208469	0.0162131	0.00857913	grey	42.7882	0.920583	41.8676	-40.947
ENSG00000159873		CCDC117	22	28772674	28789301	+	16628	-0.307648	0.337337	-0.264272	-0.38814	-0.643527	-0.741282	-0.445679	-0.119059	0.118727	-0.18037	0.192398	0.0546051	0.0573503	-0.591746	0.0264483	0.0558026	-0.0110757	0.599836	0.682139	0.528966	0.826329	-0.100834	-0.0491972	0.181215	-0.0500133	-0.123806	0.171996	0.25409	-0.252855	-0.251906	-0.00358527	0.0210133	0.016016	brown	213.873	91.3473	122.526	-31.1786
ENSG00000159882		ZNF230	19	44002948	44013926	+	10979	0.0909521	0.322331	-0.22148	-0.0140681	-0.140838	-0.26234	-0.0107015	0.192767	0.0911465	-0.255874	-0.0350255	-0.144123	-0.188981	-0.372936	-0.242527	-0.277391	-0.185097	0.0738203	0.0652779	0.34785	0.311601	0.0464399	0.0520426	0.214392	0.0053713	-0.111574	0.17032	-0.109753	0.110405	0.101222	-0.136808	-0.0176442	0.0844664	blue	61.0319	24.1069	36.925	-12.8182
ENSG00000159884		CCDC107	9	35658290	35661511	+	3222	0.387028	-0.223825	0.474164	0.319172	0.733176	0.819474	0.509947	0.191535	-0.221502	0.264864	-0.249229	-0.0391448	-0.0731286	0.592664	0.0204823	0.256257	-0.00580701	-0.616407	-0.416191	-0.751614	-0.674122	-0.156048	-0.00640085	-0.170296	0.00480889	0.114569	-0.202482	-0.392801	0.42079	0.349221	0.365599	0.000174428	0.130843	yellow	287.052	76.6004	210.452	-133.851
ENSG00000159885		ZNF222	19	44025342	44033112	+	7771	-0.216807	0.0964336	-0.204818	-0.207819	-0.371256	-0.390237	-0.237914	-0.077503	-0.121204	0.00568502	0.0459205	0.0765112	0.26323	-0.237294	0.103372	0.122262	-0.0994343	0.361113	0.379712	0.24951	0.389813	-0.00223406	0.0245501	0.0797905	0.151701	-0.05312	0.0882933	0.186114	-0.213303	-0.164209	-0.00190687	0.018405	0.112632	brown	54.5528	25.7649	28.7879	-3.023
ENSG00000159899		NPR2	9	35792154	35809732	+	17579	0.543754	-0.111348	0.314719	0.404108	0.79488	0.777453	0.487427	0.226838	-0.182544	0.0867663	-0.334588	-0.174005	0.0130612	0.479238	-0.0372578	0.0389497	-0.102522	-0.697136	-0.52207	-0.599586	-0.710735	-0.100938	-0.0936542	0.0594848	0.0195737	0.159452	-0.190088	-0.389795	0.455539	0.33545	0.0734481	-0.0545648	0.0139232	yellow	220.078	60.1683	159.91	-99.7418
ENSG00000159905		ZNF221	19	43951223	43967709	+	16487	-0.207172	-0.387825	-0.398801	-0.209539	-0.0793453	0.0550903	-0.113622	-0.289534	-0.383202	0.222363	-0.147031	0.087455	0.187415	0.321576	0.393221	0.324059	0.159829	0.217328	0.186125	-0.159428	-0.179439	0.464158	-0.191433	-0.150945	0.179456	-0.113295	0.0867724	0.245626	-0.202787	-0.272137	-0.0510602	0.117122	-0.054267	turquoise	59.3917	43.3367	16.0551	27.2816
ENSG00000159915		ZNF233	19	44259880	44275317	+	15438	-0.494884	-0.1335	-0.524607	-0.53255	-0.641475	-0.650973	-0.654222	-0.544206	-0.042813	-0.143652	0.0801427	0.0511769	-0.0147401	-0.237	0.226566	0.0547952	0.219133	0.735005	0.41601	0.486292	0.433579	0.298671	-0.195204	-0.0664045	0.0666281	0.00880659	0.0615389	0.618732	-0.588429	-0.589024	-0.281131	0.184334	-0.222901	red	95.0258	18.719	76.3068	-57.5877
ENSG00000159917		ZNF235	19	44228729	44305046	-	76318	-0.251773	0.138328	-0.462481	-0.362992	-0.525246	-0.668122	-0.511852	-0.27857	0.0840781	-0.291198	0.073653	-0.0408984	-0.0808591	-0.457283	-0.0876231	-0.246596	0.0349707	0.53807	0.181786	0.669805	0.45437	0.234728	-0.0587316	0.114678	0.174986	-0.0383539	0.0734336	0.382163	-0.374035	-0.378096	-0.405466	0.0549645	-0.0754059	blue	110.91	49.4472	61.4633	-12.0161
ENSG00000159921		GNE	9	36214441	36277056	-	62616	-0.233155	-0.129722	-0.0850769	-0.162849	-0.255357	-0.290461	-0.369681	-0.327657	0.168593	0.168888	0.214418	0.290006	0.23371	-0.0379112	0.178195	0.126682	-0.139051	0.295381	0.0737321	0.156842	0.0958325	-0.153653	-0.296113	0.0462115	-0.0521515	0.142977	-0.131058	0.403433	-0.426041	-0.331627	-0.021075	0.0966667	-0.152001	red	30.6747	5.13532	25.5394	-20.4041
ENSG00000159958		TNFRSF13C	22	41922023	41926818	-	4796	0.262445	0.0848159	0.396024	0.276482	0.349086	0.397628	0.663555	0.599767	0.0866082	0.0829695	-0.00948619	-0.0193209	-0.109699	0.118829	-0.173874	-0.0827476	-0.199068	-0.454563	-0.281073	-0.286253	-0.255088	-0.22345	0.141744	0.0902159	-0.00593526	-0.0799967	0.010793	-0.584917	0.372156	0.655521	0.27104	0.0504149	-0.0633502	cyan	49.3229	4.21112	45.1118	-40.9007
ENSG00000160007		ARHGAP35	19	46918676	47005077	+	86402	0.0278803	-0.358874	0.205952	0.157003	0.348692	0.556492	0.310867	0.000450574	-0.193986	0.334543	-0.108151	0.104243	0.0927508	0.587447	0.227942	0.479966	-0.036015	-0.264012	-0.0802326	-0.661345	-0.447136	-0.0277402	-0.146008	-0.345853	-0.142679	0.0211183	-0.0903587	-0.127523	0.140792	0.117181	0.4501	0.0600736	0.0940392	turquoise	175.175	114.299	60.8761	53.423
ENSG00000160014		CALM3	19	46601074	46610793	+	9720	0.262381	-0.335301	0.259415	0.146315	0.619212	0.765001	0.439673	0.0836535	-0.104056	0.43494	-0.0693268	0.163624	0.276756	0.674753	0.233142	0.452954	0.030914	-0.494925	-0.255557	-0.808	-0.648079	-0.162887	0.00348658	-0.165861	-0.106905	0.072927	-0.163541	-0.295219	0.357051	0.241071	0.404844	0.0327216	0.089006	yellow	323.908	73.9927	249.915	-175.922
ENSG00000160049		DFFA	1	10456522	10472526	-	16005	-0.326898	-0.225378	-0.307719	-0.244838	-0.301002	-0.214493	-0.324257	-0.370937	0.202565	0.0955204	0.252038	0.225419	0.130244	0.0768286	0.283897	0.164355	0.200171	0.316607	0.242103	0.0810284	0.0847211	0.15663	-0.277034	-0.0893057	-0.0928625	-0.156455	0.251201	0.353073	-0.331016	-0.347222	-0.0970337	0.0940356	-0.158493	red	30.6766	4.58792	26.0887	-21.5008
ENSG00000160050		CCDC28B	1	32200386	32205387	+	5002	0.143739	-0.155745	0.137616	0.19944	0.316175	0.437658	0.386031	0.200468	-0.122077	0.0332661	-0.135396	-0.132893	-0.144086	0.301335	0.0254922	-0.019578	0.0832216	-0.34151	-0.247262	-0.305633	-0.400011	0.193005	0.0264542	-0.0938725	-0.0699739	-0.0158367	0.0181314	-0.290003	0.256064	0.260282	0.0494967	0.101793	0.0181085	yellow	92.5953	21.5036	71.0917	-49.5881
ENSG00000160051		IQCC	1	32205661	32208687	+	3027	-0.262749	-0.353737	-0.283757	-0.110542	-0.128952	0.0299109	-0.090199	-0.239149	-0.317633	0.110904	-0.111316	-0.0233924	0.109489	0.260511	0.34913	0.187694	0.264258	0.176629	0.148058	-0.0663729	-0.145486	0.432182	-0.0302279	-0.172325	0.0635259	-0.0826857	0.14722	0.237463	-0.227844	-0.22896	-0.0957874	0.150656	-0.170563	grey	38.8637	1.32243	37.5413	-36.2188
ENSG00000160055		TMEM234	1	32214472	32222359	-	7888	-0.19089	-0.709044	-0.00378542	0.0591256	0.227984	0.542996	0.290985	-0.138401	-0.283967	0.242012	-0.164833	0.0227011	-0.166741	0.751839	0.391239	0.146505	0.15523	-0.183828	-0.326416	-0.485218	-0.751099	0.493192	0.00647023	-0.459549	0.025094	0.0501543	-0.0566001	0.0390026	-0.127403	0.017897	-0.0595002	0.0842164	-0.208275	turquoise	242.738	159.391	83.3469	76.0439
ENSG00000160058		BSDC1	1	32365103	32394731	-	29629	-0.445784	-0.56308	-0.0773587	-0.186502	-0.175	0.0893017	-0.134785	-0.376076	0.070729	0.231712	0.162627	0.201515	0.00957371	0.462604	0.414293	0.279236	0.29301	0.2075	0.00157728	-0.212815	-0.290116	0.240051	-0.0969577	-0.481372	-0.133366	-0.115779	0.130157	0.336231	-0.406496	-0.272556	0.0570107	0.155496	-0.199862	turquoise	86.6686	66.5693	20.0993	46.4701
ENSG00000160062		ZBTB8A	1	32539427	32605939	+	66513	0.17919	0.495766	-0.13224	-0.0933239	-0.116397	-0.358671	-0.314389	-0.0105097	0.158072	-0.28867	0.0682649	-0.121976	-0.147438	-0.519576	-0.295799	-0.257351	0.145477	0.109393	0.176794	0.41748	0.471728	-0.0691378	-0.0174581	0.405303	0.0618534	-0.0373332	0.0854264	0.0355897	0.0703761	-0.103512	-0.208125	-0.0208356	0.126615	blue	88.7347	31.8605	56.8742	-25.0137
ENSG00000160072		ATAD3B	1	1471769	1497848	+	26080	-0.255639	-0.628769	0.266493	-0.0536285	0.173288	0.49579	0.271622	-0.134727	-0.133782	0.328732	-0.0137504	0.144486	-0.074183	0.716349	0.427219	0.348238	0.0904509	-0.153643	-0.142191	-0.575786	-0.572424	0.109085	0.0449371	-0.542434	-0.0526997	-0.0425053	-0.0167907	0.0201585	-0.132998	0.0473971	0.311776	0.111338	-0.165289	turquoise	216.35	150.11	66.2402	83.8698
ENSG00000160075		SSU72	1	1541673	1574869	-	33197	-0.531833	-0.667436	0.0744174	-0.202155	-0.148844	0.207665	0.0240137	-0.303415	-0.0349427	0.522739	0.250857	0.393434	0.12211	0.618003	0.631143	0.587216	0.0969772	0.168132	0.217034	-0.454773	-0.293016	0.0661071	-0.140691	-0.563797	-0.208417	-0.0879113	0.0873081	0.246133	-0.382518	-0.147701	0.429751	0.101641	-0.124983	turquoise	137.101	101.141	35.9594	65.182
ENSG00000160087		UBE2J2	1	1253909	1273885	-	19977	-0.378342	-0.74359	0.0660386	-0.210988	0.080658	0.495531	0.217489	-0.245015	-0.158888	0.4647	0.0574162	0.258228	0.0365616	0.820961	0.634855	0.561649	0.326167	-0.0152287	0.0611973	-0.678365	-0.539183	0.231275	-0.0527523	-0.591684	-0.111372	-0.0464169	-0.00460304	0.0903014	-0.158218	-0.0519546	0.386049	0.179087	-0.178884	turquoise	328.47	217.653	110.818	106.835
ENSG00000160094		ZNF362	1	33256545	33300719	+	44175	0.127277	-0.405401	0.0114519	0.0741627	0.448367	0.654769	0.383042	0.021828	-0.303339	0.248014	-0.250632	-0.0384221	0.0840165	0.647212	0.257487	0.192129	0.125103	-0.36715	-0.293868	-0.6064	-0.640941	0.230267	0.0680697	-0.120089	0.0918777	0.0353007	-0.132018	-0.207536	0.238455	0.146746	0.0882997	0.0448806	-0.0597918	turquoise	237.758	145.613	92.1448	53.4681
ENSG00000160097		FNDC5	1	32862268	32872482	-	10215	0.515731	0.102572	0.198733	0.0541201	0.591024	0.507066	0.278596	0.146137	-0.124528	0.0647855	-0.228877	-0.106608	0.0903348	0.237088	-0.114164	0.0608392	-0.0461327	-0.499882	-0.293132	-0.416999	-0.355349	-0.17781	0.112049	0.138665	0.0917013	0.17668	-0.228634	-0.330473	0.46598	0.212165	0.121508	-0.110801	0.156111	black	94.3866	14.8513	79.5353	-64.6839
ENSG00000160111		CPAMD8	19	16892947	17026815	-	133869	0.214659	-0.276865	0.125359	0.495725	0.49516	0.57358	0.248666	0.00127128	-0.142555	0.183745	-0.13289	0.00487156	-0.109942	0.454034	0.0465631	0.0159162	0.0461612	-0.433155	-0.434604	-0.4208	-0.61059	0.158603	-0.243869	-0.00101209	-0.0882153	0.221533	-0.228416	-0.0808293	0.0844008	0.103208	-0.0970187	0.0968738	-0.132108	yellow	144.286	31.9458	112.341	-80.3948
ENSG00000160113		NR2F6	19	17231883	17245940	-	14058	-0.216904	-0.709524	0.129875	-0.0605695	0.26361	0.634384	0.313119	-0.153037	-0.171571	0.575297	0.0410171	0.318763	0.129224	0.87953	0.562791	0.549926	0.136027	-0.182161	-0.102985	-0.783484	-0.673392	0.126605	-0.027005	-0.53312	-0.100165	-0.0215219	-0.0777117	-0.0074691	-0.0482914	0.0332259	0.402802	0.08607	-0.116917	turquoise	477.723	302.227	175.496	126.731
ENSG00000160117		ANKLE1	19	17281645	17287646	+	6002	-0.160163	-0.339098	0.0916663	0.0892406	0.061851	0.258252	0.161532	-0.0389604	-0.151434	0.0893476	-0.1038	-0.0499149	-0.0653334	0.356444	0.151575	0.0932191	0.0889501	-0.0722045	-0.161728	-0.231908	-0.307938	0.141018	0.0449654	-0.275771	-0.0842756	-0.0161571	-0.0240404	0.0123998	-0.07644	0.0282746	0.0655978	-0.043571	-0.0697568	turquoise	94.1144	70.1159	23.9984	46.1174
ENSG00000160124		CCDC58	3	122359591	122383231	-	23641	-0.395545	0.12681	-0.475125	-0.367188	-0.642903	-0.722457	-0.620705	-0.383393	0.0273934	-0.175919	0.124214	0.0124105	-0.0559473	-0.440411	0.029545	-0.0763314	0.0759677	0.623098	0.422108	0.651551	0.601094	0.222231	-0.0480444	-0.0450668	0.0379465	-0.210557	0.182732	0.504979	-0.459936	-0.510172	-0.283496	-0.0685048	0.0684128	blue	145.612	58.3044	87.3074	-29.003
ENSG00000160131		VMA21	X	151396515	151409364	+	12850	-0.0885436	0.609136	-0.222442	-0.235157	-0.547076	-0.795565	-0.481058	-0.0213401	0.240501	-0.32707	0.175887	-0.0350573	0.0440225	-0.817844	-0.310629	-0.254555	-0.109815	0.468318	0.444493	0.724185	0.9026	-0.242294	0.00587201	0.415503	0.108998	-0.159113	0.21424	0.191641	-0.138218	-0.203335	-0.125736	-0.0481285	0.0754161	brown	474.512	191.293	283.219	-91.926
ENSG00000160145		KALRN	3	124080023	124726325	+	646303	0.004414	-0.0761758	0.138552	-0.385239	0.0656412	0.119469	-0.00367246	-0.0855883	-0.191093	0.099693	-0.166869	0.00512048	0.0674612	0.181406	0.0914232	0.176291	0.0524802	0.00458244	0.0519818	-0.211719	-0.0552513	-0.0777489	0.194117	-0.142939	0.251107	-0.0605523	-0.016565	-0.0346684	0.107908	-0.0493872	0.212844	-0.075369	0.102456	grey	53.6159	1.11727	52.4986	-51.3813
ENSG00000160172		FAM86C2P	11	67791648	67805336	-	13689	-0.213907	-0.494395	-0.237607	-0.174278	-0.0161388	0.162885	0.0260121	-0.217572	-0.390093	0.0928538	-0.231656	-0.0480924	0.154877	0.415969	0.426074	0.166966	0.176437	0.126309	0.0100942	-0.194758	-0.35901	0.454727	-0.0678902	-0.19083	0.183432	0.0152343	0.00237858	0.186009	-0.186319	-0.17633	-0.16416	0.140599	-0.223619	turquoise	74.2327	56.5302	17.7025	38.8277
ENSG00000160179		ABCG1	21	42199689	42297244	+	97556	-0.369957	-0.361403	0.191544	-0.236681	-0.184732	0.100629	0.191282	0.033679	0.0549173	0.370651	0.213043	0.310759	0.156393	0.342196	0.368156	0.403284	0.00537058	0.152902	0.21833	-0.344744	-0.0828967	-0.0888528	0.0763034	-0.438448	-0.0470175	-0.0651657	0.0958354	-0.0407878	-0.0931813	0.10915	0.495934	-0.00429643	-0.028477	turquoise	68.131	49.1115	19.0195	30.092
ENSG00000160180		TFF3	21	42311667	42315651	-	3985	-0.076721	-0.188256	0.168611	-0.0393567	0.0468542	0.125936	0.0612161	-0.0405041	0.191984	0.333194	0.176001	0.290672	0.336996	0.243626	0.131169	0.321938	-0.347466	-0.0460919	-0.0710844	-0.272392	-0.166651	-0.399527	-0.0509911	-0.114757	-0.00593815	-0.0799555	0.00241294	0.0201229	-0.070168	0.0126267	0.307795	0.0543093	-0.130765	grey	45.9496	3.15659	42.793	-39.6364
ENSG00000160182		TFF1	21	42362282	42366594	-	4313	-0.173002	-0.237782	0.0770016	0.0189824	-0.0193666	0.110742	-0.0726423	-0.180607	-0.0733413	0.346395	0.143889	0.280482	0.246804	0.261794	0.273359	0.376883	0.069953	0.099233	0.136101	-0.259159	-0.0796394	-0.0806842	-0.144723	-0.228063	-0.0383955	-0.184312	0.156517	0.173246	-0.129802	-0.14001	0.275327	0.0535888	-0.0572109	grey	61.9381	1.07167	60.8665	-59.7948
ENSG00000160185		UBASH3A	21	42403447	42447681	+	44235	0.244446	-0.0270833	0.216137	0.373891	0.35656	0.438563	0.655314	0.551379	-0.0760531	-0.0562094	-0.182919	-0.175567	-0.209387	0.204402	-0.182512	-0.199811	-0.0594529	-0.452551	-0.401881	-0.263173	-0.393989	0.0658178	0.0872326	-0.000967361	-0.0743817	-0.0114714	0.0494274	-0.499944	0.322232	0.576962	0.0427977	-0.0411936	0.00886883	cyan	67.913	5.32127	62.5918	-57.2705
ENSG00000160188		RSPH1	21	42472486	42496354	-	23869	-0.517289	-0.263963	-0.359921	-0.4267	-0.54237	-0.412689	-0.380744	-0.365244	-0.107147	0.0238664	0.0853247	0.100225	-0.0361838	-0.0205329	0.329791	0.188109	0.274474	0.612552	0.466977	0.2185	0.285732	0.388711	0.0712434	-0.318234	0.0622616	-0.182992	0.221535	0.44593	-0.428055	-0.400498	-0.0394226	0.0757527	-0.101689	red	43.2958	10.1427	33.1531	-23.0105
ENSG00000160190		SLC37A1	21	42496008	42581440	+	85433	-0.622766	-0.691873	-0.00971994	-0.338158	-0.298594	0.0739765	-0.093444	-0.399957	-0.116446	0.386461	0.169162	0.337596	0.0114836	0.566052	0.585314	0.505448	0.217952	0.372945	0.241063	-0.35227	-0.205239	0.244893	-0.0433186	-0.721797	-0.0923872	-0.0851246	0.0603051	0.378238	-0.438904	-0.288366	0.342789	0.124471	-0.190155	turquoise	99.7059	73.5754	26.1305	47.4449
ENSG00000160191		PDE9A	21	42653636	42775509	+	121874	-0.62559	-0.536848	-0.425272	-0.542316	-0.475696	-0.254738	-0.493629	-0.657493	-0.305324	0.166215	-0.00845449	0.144612	0.0049061	0.293742	0.53276	0.410386	0.381565	0.626733	0.411701	0.0143878	0.0604319	0.499625	-0.0823988	-0.472386	-0.0206509	-0.0314075	0.0733316	0.628143	-0.603554	-0.595813	-0.0460137	0.183343	-0.207139	red	45.8425	9.80965	36.0328	-26.2232
ENSG00000160193		WDR4	21	42843094	42879568	-	36475	-0.356562	-0.698747	0.145289	-0.0989727	0.0631091	0.424621	0.209112	-0.198996	-0.17728	0.312642	-0.0131627	0.149909	-0.106328	0.723716	0.488252	0.353987	0.225098	-0.0300123	-0.0601707	-0.515176	-0.543901	0.295753	-0.0162758	-0.637984	-0.135317	-0.0884372	0.0744757	0.120481	-0.213809	-0.0549142	0.232935	0.101709	-0.149586	turquoise	186.608	133.992	52.6159	81.3764
ENSG00000160194		NDUFV3	21	42879644	42913304	+	33661	-0.368687	-0.0982338	-0.456066	-0.418806	-0.478198	-0.463111	-0.405511	-0.331652	-0.0120629	-0.117559	0.0574966	0.0275556	0.0173715	-0.160033	0.16931	-0.070223	0.149867	0.48975	0.277859	0.387711	0.293403	0.265172	0.104074	-0.079979	0.225235	0.0311931	-0.00156499	0.412778	-0.383658	-0.383039	-0.291509	-0.100918	-0.0998331	blue	59.4655	21.8932	37.5723	-15.679
ENSG00000160199		PKNOX1	21	42974510	43033931	+	59422	-0.0042952	0.290112	0.00110675	-0.202361	-0.207627	-0.319836	-0.230156	-0.0435863	0.10397	-0.262716	0.0459014	-0.0723309	-0.12986	-0.349595	-0.167499	-0.200889	0.13585	0.209502	0.180339	0.310046	0.401685	-0.0653091	0.0424811	0.178201	0.125593	-0.0516282	0.0661647	0.0778942	-0.0105361	-0.121488	-0.0974871	0.0331567	0.00409147	brown	70.6832	34.4813	36.202	-1.72073
ENSG00000160200		CBS	21	43053191	43076943	-	23753	-0.337329	-0.467718	-0.0400838	-0.122771	-0.118041	0.0707435	-0.0785247	-0.284749	-0.180253	0.208416	-0.0602347	0.0794792	0.0949851	0.37401	0.337842	0.260662	-0.092342	0.155497	-0.00686425	-0.177422	-0.251821	0.14825	-0.205429	-0.338592	-0.00755417	0.0750772	-0.0820078	0.244239	-0.32672	-0.199402	0.0747903	-0.0773449	-0.0578345	turquoise	83.0396	64.4099	18.6297	45.7802
ENSG00000160201		U2AF1	21	43092956	43107587	-	14632	0.00250076	0.0114593	0.0154594	0.0251845	-0.0126771	-0.0506885	-0.136978	-0.113437	-0.0576595	0.0314138	0.059293	0.0474615	-0.0348354	-0.0408893	0.0221799	-0.0970439	0.012937	-0.000352088	0.0175006	0.0970681	0.00572426	0.103413	0.016815	0.0771668	0.0257253	0.0655718	0.031449	0.151236	-0.126345	-0.149027	-0.153231	0.0561978	-0.0546392	grey	23.0165	0.930808	22.0857	-21.1549
ENSG00000160207		HSF2BP	21	43529192	43659493	-	130302	-0.36717	-0.352399	-0.252415	-0.203419	-0.239603	-0.0533258	-0.144888	-0.272695	-0.125801	0.214253	0.130965	0.210002	-0.00126632	0.238719	0.339917	0.187851	0.241623	0.257747	0.174868	-0.0423143	-0.0560815	0.339533	-0.0713628	-0.259544	0.121699	-0.0984079	0.011981	0.290293	-0.334145	-0.244921	-0.0870207	0.0473855	-0.12984	grey	40.8761	1.49135	39.3847	-37.8934
ENSG00000160208		RRP1B	21	43659548	43696079	+	36532	-0.403636	-0.434912	0.0923614	-0.231376	-0.147333	0.17809	0.132634	-0.0880045	-0.141482	0.432259	0.138774	0.304066	0.163392	0.467581	0.519078	0.60418	0.151857	0.145989	0.428546	-0.468678	-0.0954316	0.03999	0.0562575	-0.400477	-0.0799356	-0.192843	0.141261	0.0613826	-0.159504	-0.0146423	0.505715	0.0243263	0.0354938	turquoise	109.447	81.328	28.119	53.2089
ENSG00000160209		PDXK	21	43719094	43762307	+	43214	-0.0964714	-0.518974	0.35637	0.274825	0.318699	0.617088	0.447327	0.0775476	0.122789	0.321732	0.102703	0.178574	-0.12338	0.666094	0.203216	0.138473	-0.0509714	-0.373546	-0.414671	-0.585225	-0.667518	0.035806	0.00309055	-0.478525	-0.238955	0.0313164	-0.0866686	-0.169235	0.0508811	0.256571	0.297432	0.0167368	-0.139462	turquoise	206.375	131.235	75.1402	56.0945
ENSG00000160211		G6PD	X	154531390	154547572	-	16183	-0.065613	-0.621793	0.195138	0.0850676	0.411404	0.737689	0.417511	-0.0396835	-0.250368	0.486903	-0.104751	0.172237	0.130628	0.858014	0.412008	0.54134	0.0729375	-0.327235	-0.192577	-0.827293	-0.715999	0.0741468	-0.0820361	-0.457574	-0.12145	0.0811348	-0.126453	-0.125569	0.0773018	0.145243	0.456546	0.0624065	-0.0492727	turquoise	515.814	309.367	206.447	102.92
ENSG00000160213		CSTB	21	43772511	43776445	-	3935	0.0111872	-0.301831	0.260946	0.123162	0.299436	0.492411	0.301416	0.038631	-0.0354097	0.399177	0.0307329	0.194941	0.205666	0.489613	0.166811	0.425729	-0.14667	-0.25972	-0.130949	-0.58582	-0.387746	-0.19472	-0.0369802	-0.30371	-0.167442	0.0622938	-0.0701351	-0.169293	0.178419	0.169767	0.471621	0.0647269	0.0459484	turquoise	148.996	101.889	47.1064	54.783
ENSG00000160214		RRP1	21	43789513	43805293	+	15781	-0.32962	-0.731566	0.213632	-0.133592	0.132215	0.51224	0.243871	-0.203553	-0.162041	0.5088	0.0484784	0.291943	0.0974146	0.824318	0.583577	0.563416	0.161065	-0.0785705	0.0069901	-0.713466	-0.584675	0.111159	-0.0315853	-0.609711	-0.0752843	0.0218717	-0.051841	0.0876665	-0.170986	-0.0350677	0.410518	0.0256606	-0.11296	turquoise	333.713	219.551	114.161	105.39
ENSG00000160216		AGPAT3	21	43865186	43986536	+	121351	-0.581501	-0.670439	-0.185158	-0.390328	-0.264781	0.0928229	-0.0950346	-0.419168	-0.11176	0.312248	0.0852197	0.222669	0.0446093	0.571405	0.614527	0.472875	0.180193	0.332471	0.241228	-0.325291	-0.214141	0.298675	0.0268711	-0.589434	-0.108133	-0.122388	0.10449	0.346616	-0.406243	-0.296687	0.236578	0.155057	-0.237728	turquoise	108.029	81.98	26.0494	55.9306
ENSG00000160218		TRAPPC10	21	44012319	44106552	+	94234	-0.0525287	-0.389617	0.3574	0.093804	0.283383	0.517248	0.372973	0.067129	-0.196651	0.233159	-0.135425	0.0353371	-0.094576	0.557848	0.167534	0.293786	-0.0760667	-0.26156	-0.192919	-0.552551	-0.467728	-0.0173288	0.0762905	-0.40339	-0.079075	0.23579	-0.246013	-0.178211	0.0814957	0.216093	0.37611	0.0683099	-0.0616316	turquoise	155.898	107.621	48.2764	59.3449
ENSG00000160219		GAB3	X	154675249	154751583	-	76335	0.550412	0.284054	0.303924	0.502008	0.540633	0.498785	0.801211	0.829792	0.104498	-0.191773	-0.137871	-0.241935	-0.217249	-0.0109057	-0.472774	-0.38987	-0.098617	-0.66534	-0.506695	-0.226847	-0.320772	-0.0834783	0.189551	0.281721	-0.0772121	-0.0149108	0.0186978	-0.799763	0.695111	0.820502	0.00625116	-0.0271118	0.108512	greenyellow	84.8728	9.66757	75.2052	-65.5376
ENSG00000160223		ICOSLG	21	44217014	44240966	-	23953	0.253212	0.0817702	0.352899	0.29169	0.342743	0.362122	0.371755	0.302682	0.0341084	-0.0110566	-0.0707416	-0.112416	-0.0774843	0.115377	-0.152717	-0.015922	-0.0392446	-0.406722	-0.204985	-0.296326	-0.209547	-0.246534	-0.0964723	0.00269313	-0.129453	0.110772	-0.134085	-0.369814	0.331961	0.345577	0.190715	-0.0686622	0.0945417	yellow	58.6632	15.2203	43.4428	-28.2225
ENSG00000160226		CFAP410	21	44328944	44339402	-	10459	0.0162388	-0.513756	0.224063	0.151143	0.43184	0.701935	0.419428	0.0170821	-0.0461865	0.296119	-0.0355473	0.0995028	-0.121503	0.737563	0.261415	0.178763	0.126444	-0.398247	-0.388582	-0.663269	-0.725805	0.141551	0.0863835	-0.351106	-0.135148	0.139989	-0.229572	-0.181036	0.107219	0.20156	0.197815	0.0897132	-0.159666	turquoise	307.86	183.073	124.787	58.2859
ENSG00000160229		ZNF66	19	20776304	20807322	+	31019	-0.412597	-0.126794	-0.495486	-0.319484	-0.516637	-0.425838	-0.289733	-0.22274	-0.121285	0.00999456	0.075977	0.0797965	0.105867	-0.149767	0.205403	0.0513647	0.347808	0.485579	0.386787	0.333819	0.293874	0.45482	0.0206442	-0.0865876	0.0473102	-0.186265	0.217039	0.329236	-0.339552	-0.30266	-0.255558	0.110446	-0.0909087	blue	45.4167	16.325	29.0917	-12.7667
ENSG00000160233		LRRC3	21	44455486	44462196	+	6711	-0.0363497	-0.231508	-0.0559994	-0.0535624	0.129632	0.260548	0.122588	-0.0659799	0.028761	0.137481	0.0305911	0.0496319	0.146904	0.30817	0.146947	0.0347394	0.121837	-0.144474	-0.171075	-0.207856	-0.307669	0.127699	0.0357996	-0.0928577	-0.029608	-0.0391262	-0.0286241	-0.0410938	0.0469801	0.01469	-0.0629915	0.0855211	-0.097057	turquoise	82.9778	58.261	24.7168	33.5442
ENSG00000160255		ITGB2	21	44885953	44931989	-	46037	0.349358	-0.125133	0.507081	0.429604	0.636942	0.8135	0.896251	0.645371	0.0236137	0.252944	-0.0678147	0.0194711	-0.103789	0.491038	-0.0614981	0.110014	-0.107304	-0.715341	-0.430201	-0.715534	-0.616307	-0.229199	0.140951	-0.105783	-0.192646	0.0291754	-0.102165	-0.753612	0.585628	0.792546	0.458494	-0.100852	0.107288	cyan	241.227	14.5344	226.693	-212.159
ENSG00000160256		FAM207A	21	44940010	44976989	+	36980	-0.174485	-0.662279	0.214978	0.00168029	0.284048	0.622819	0.325415	-0.119058	-0.21591	0.499706	-0.0436602	0.229112	0.0933732	0.827671	0.531397	0.519467	0.053476	-0.211396	-0.0880036	-0.766973	-0.653122	0.0775723	-0.0488267	-0.437074	-0.121724	0.0149056	-0.0712678	-0.00565149	-0.062994	0.0559374	0.398505	0.0461059	-0.128794	turquoise	391.852	248.161	143.691	104.471
ENSG00000160271		RALGDS	9	133097720	133149334	-	51615	-0.0502171	-0.338563	0.432473	0.204671	0.236597	0.457553	0.395268	0.13524	0.0673809	0.211133	0.12159	0.132987	-0.196525	0.443182	0.156025	-0.0305049	0.224191	-0.310924	-0.308092	-0.358569	-0.512158	0.150266	0.010798	-0.304988	-0.124496	0.024106	0.00208764	-0.198163	0.0504571	0.254007	0.12382	0.152982	-0.163549	yellow	113.666	22.5474	91.1185	-68.5711
ENSG00000160282		FTCD	21	46136262	46155567	-	19306	-0.0246752	-0.429186	0.0835048	0.124823	0.282662	0.433472	0.149739	-0.139289	-0.0879602	0.18498	-0.0913579	0.0343323	0.0304773	0.518034	0.163994	0.188634	-0.00848227	-0.215406	-0.297303	-0.395566	-0.529867	0.0745893	-0.113029	-0.221742	-0.0677835	0.140184	-0.156271	0.0509482	-0.0893379	-0.0160996	0.0214472	0.161916	-0.242455	turquoise	137.099	98.1061	38.993	59.1131
ENSG00000160284		SPATC1L	21	46161148	46184476	-	23329	-0.00465519	-0.547475	0.260668	0.145754	0.416297	0.653046	0.285453	-0.119634	-0.177851	0.382327	-0.120472	0.108865	0.16288	0.756697	0.35862	0.412679	-0.0742784	-0.329803	-0.260029	-0.70899	-0.688826	-0.054273	-0.0715876	-0.334385	-0.132773	0.141153	-0.19124	-0.0296366	0.00700962	0.048011	0.276485	0.115527	-0.196573	turquoise	302.309	188.002	114.307	73.6954
ENSG00000160285		LSS	21	46188141	46228824	-	40684	-0.10386	-0.346897	0.212678	0.134247	0.161536	0.258088	-0.109029	-0.31931	0.0226403	0.260111	0.0491019	0.168216	0.0891251	0.411869	0.173198	0.236606	-0.175927	-0.0911276	-0.231391	-0.292471	-0.351092	-0.187839	-0.168636	-0.300868	-0.160022	0.139317	-0.165216	0.245179	-0.236336	-0.201011	0.157205	0.0992807	-0.251728	turquoise	90.6457	64.4654	26.1804	38.285
ENSG00000160293		VAV2	9	133761894	133992604	-	230711	-0.440623	-0.694172	-0.0314127	-0.291555	-0.0800844	0.318103	0.198045	-0.158445	-0.232369	0.463829	0.0510682	0.275199	0.131188	0.691079	0.617851	0.544901	0.274571	0.119231	0.180542	-0.537953	-0.40915	0.304764	0.10072	-0.507423	-0.0845841	-0.194395	0.119741	0.0943239	-0.221051	-0.0425891	0.301958	0.197071	-0.238338	turquoise	183.836	131.699	52.1368	79.5622
ENSG00000160294		MCM3AP	21	46235126	46286297	-	51172	-0.424334	-0.828378	-0.122755	-0.207498	0.00361476	0.364925	0.0955005	-0.340343	-0.32062	0.325229	-0.132981	0.123979	-0.0259154	0.778176	0.559729	0.372443	0.182259	0.0921619	-0.101268	-0.455982	-0.616206	0.505023	-0.0288436	-0.626915	-0.0652741	0.0044246	-0.0856644	0.245507	-0.337115	-0.17846	0.0557204	0.182468	-0.286805	turquoise	243.27	166.284	76.9857	89.2987
ENSG00000160298		C21orf58	21	46300181	46323875	-	23695	-0.385374	-0.554043	-0.27776	-0.194616	-0.153174	0.160186	0.117048	-0.145678	-0.141711	0.0597946	-0.0559293	-0.00381186	-0.130637	0.46869	0.354978	0.0234119	0.227174	0.138026	-0.0823495	-0.160869	-0.358593	0.605662	0.150856	-0.380493	0.0278575	-0.134754	0.111769	0.12526	-0.233654	-0.073039	-0.135508	0.124189	-0.202615	turquoise	87.4459	66.1486	21.2972	44.8514
ENSG00000160299		PCNT	21	46324122	46445769	+	121648	-0.230165	-0.694736	0.00070453	-0.216514	0.189506	0.537488	0.296338	-0.14402	-0.346714	0.379974	-0.161705	0.126872	-0.0155973	0.796279	0.483843	0.4719	0.274095	-0.0778703	-0.06247	-0.655739	-0.612914	0.359282	0.0499414	-0.574076	-0.0334632	-0.0644524	-0.0677248	-0.0130203	-0.0418794	0.0157068	0.264481	0.029125	-0.0977657	turquoise	306.657	201.743	104.914	96.8294
ENSG00000160305		DIP2A	21	46458899	46569852	+	110954	-0.528861	-0.411508	-0.337846	-0.368086	-0.477187	-0.349632	-0.400546	-0.473503	0.00962247	0.0451001	0.0843212	0.144813	0.0638905	0.11704	0.314522	0.0690395	-0.0461411	0.52127	0.0997235	0.216305	0.0279079	0.229771	0.0813243	-0.25802	0.110837	-0.03512	-0.00316018	0.524109	-0.601525	-0.456561	-0.194764	0.210495	-0.41286	red	35.921	7.2883	28.6327	-21.3443
ENSG00000160307		S100B	21	46598962	46605208	-	6247	0.320489	0.029985	0.232315	0.369053	0.4569	0.376556	0.253296	0.174686	-0.0594187	0.0804877	-0.124418	-0.0710858	-0.0475726	0.137203	-0.155888	0.0295159	-0.125912	-0.397899	-0.278729	-0.262134	-0.302586	-0.174859	-0.0561764	0.0933947	-0.139123	0.147347	-0.229433	-0.249409	0.251787	0.233426	0.0790029	-0.0206942	0.0344741	black	64.1186	11.1804	52.9382	-41.7578
ENSG00000160310		PRMT2	21	46635167	46665124	+	29958	0.450623	-0.0484431	0.124317	0.23382	0.61896	0.674836	0.626599	0.430197	-0.202825	0.0309868	-0.308017	-0.195883	-0.115041	0.374362	-0.179661	-0.014084	0.0414904	-0.590667	-0.464063	-0.485715	-0.550403	0.0901219	0.161197	-0.0426687	0.0158714	0.129669	-0.172371	-0.571235	0.554215	0.512381	0.0736467	0.000571831	0.0799299	yellow	132.137	35.9956	96.1416	-60.146
ENSG00000160321		ZNF208	19	21932958	22010949	-	77992	0.390489	0.117477	0.115407	0.108777	0.402095	0.287336	0.171823	0.113562	-0.195273	-0.0109818	-0.240357	-0.168499	0.11994	0.0693724	-0.130141	-0.0219061	-0.0857891	-0.377922	-0.196386	-0.218592	-0.226873	-0.118472	0.0354756	0.19021	0.106396	0.199466	-0.209979	-0.22722	0.242928	0.136029	-0.0374171	-0.137419	0.196341	green	65.064	13.3061	51.7579	-38.4518
ENSG00000160323		ADAMTS13	9	133414358	133459402	+	45045	-0.315185	-0.620806	0.0178101	-0.129525	0.0397805	0.358981	0.128435	-0.225717	-0.140789	0.337901	-0.00634987	0.168425	0.0235911	0.65611	0.503189	0.357612	0.220803	-0.00718668	-0.00411787	-0.494443	-0.46769	0.230224	-0.00272315	-0.413695	-0.0753133	-0.0512377	-0.0585473	0.130261	-0.223484	-0.0887479	0.139447	0.108866	-0.205512	turquoise	192.243	140.715	51.5274	89.188
ENSG00000160325		CACFD1	9	133459965	133470848	+	10884	-0.438592	-0.715585	-0.0116523	-0.208871	-0.0428094	0.348796	0.122377	-0.260606	-0.053	0.466019	0.137552	0.305213	0.140048	0.728834	0.618245	0.529253	0.257342	0.0808646	0.0903048	-0.569405	-0.45696	0.209372	0.0417262	-0.622098	-0.151593	-0.0683801	-0.0128719	0.185544	-0.238595	-0.127451	0.332707	0.0675156	-0.0472296	turquoise	192.652	139.501	53.1515	86.3493
ENSG00000160326		SLC2A6	9	133471095	133479137	-	8043	0.170771	-0.096499	0.299984	0.192512	0.374037	0.555692	0.593805	0.399034	0.0990672	0.15074	0.0584214	0.043234	-0.0509951	0.355315	-0.0159476	0.0627373	0.135862	-0.453076	-0.236108	-0.477302	-0.37907	-0.0311671	0.0626678	-0.0914649	-0.131843	-0.113935	0.064476	-0.50809	0.430306	0.491186	0.303979	0.0914786	-0.0107414	yellow	110.35	29.5208	80.8291	-51.3082
ENSG00000160336		ZNF761	19	53431993	53458261	+	26269	-0.340316	-0.117185	-0.458854	-0.361269	-0.431256	-0.468911	-0.614687	-0.542322	-0.102299	-0.0512334	0.0723597	0.063706	0.0536507	-0.134658	0.252715	0.133166	0.302999	0.587815	0.368855	0.337355	0.313984	0.295121	-0.250172	-0.0968719	-0.0668788	-0.00708421	0.0847884	0.603302	-0.46999	-0.595642	-0.20611	0.147237	-0.129004	red	54.701	11.3352	43.3658	-32.0307
ENSG00000160339		FCN2	9	134880812	134887520	+	6709	-0.102269	-0.406589	-0.184344	-0.00231203	0.115153	0.205361	-0.105614	-0.332883	-0.247672	0.0896025	-0.168838	-0.0233276	-0.012896	0.384439	0.312397	0.182427	0.246631	0.0235188	-0.0934938	-0.213197	-0.372367	0.328763	-0.258324	-0.223793	-0.0964083	0.130569	-0.173977	0.261769	-0.220838	-0.255603	-0.13538	0.0282722	-0.121469	turquoise	86.3882	64.2821	22.1061	42.176
ENSG00000160345		C9orf116	9	135495181	135501734	-	6554	-0.270057	-0.366185	-0.223464	-0.248143	-0.116957	0.0799418	0.000680841	-0.169748	-0.145935	0.128933	-0.0500387	0.0438293	-0.0352502	0.32147	0.284078	0.20539	0.250984	0.160085	0.061752	-0.149373	-0.16775	0.301117	0.0552596	-0.279518	0.0304715	-0.193018	0.192861	0.169485	-0.19681	-0.13004	0.0797587	0.0342942	-0.150663	grey	63.5456	1.29341	62.2522	-60.9587
ENSG00000160352		ZNF714	19	21082159	21125270	+	43112	-0.29671	0.0982157	-0.416626	-0.276224	-0.524806	-0.569547	-0.36843	-0.166025	0.0329581	-0.148559	0.0968987	0.0237197	0.058503	-0.368499	0.0787062	-0.0673717	0.0195563	0.506852	0.377806	0.48128	0.465485	0.19106	-0.0804297	0.1245	0.0924519	-0.0972906	0.153179	0.307725	-0.326585	-0.278206	-0.22264	0.0225801	-0.039863	blue	85.2965	31.2654	54.0311	-22.7657
ENSG00000160360		GPSM1	9	136327476	136359605	+	32130	0.00533509	-0.510797	0.196456	-0.122372	0.393803	0.667798	0.368327	-0.0417659	-0.193321	0.309415	-0.124077	0.0790404	0.00689267	0.756061	0.393116	0.317835	0.2804	-0.319362	-0.181812	-0.710137	-0.649941	0.151889	0.0566941	-0.307012	-0.0313724	0.0620303	-0.105357	-0.159538	0.134571	0.137288	0.22007	0.07172	-0.113152	turquoise	331.536	200.564	130.973	69.5911
ENSG00000160392		C19orf47	19	40319536	40348527	-	28992	0.129538	-0.369642	0.00397812	0.185673	0.419778	0.529913	0.243396	-0.0573642	-0.156035	0.039824	-0.241148	-0.140324	-0.121181	0.521683	0.0828497	0.00212133	0.0965376	-0.369335	-0.452275	-0.381686	-0.642805	0.231142	0.00445718	-0.181849	0.0839553	0.100358	-0.139483	-0.0801625	0.0931331	0.0554566	-0.116648	-0.0477174	-0.00642561	yellow	141.267	27.9977	113.27	-85.2719
ENSG00000160401		CFAP157	9	127706989	127716002	+	9014	-0.2589	-0.299847	-0.292343	-0.292098	-0.165236	-0.0621135	-0.155964	-0.285865	-0.144958	-0.0795047	-0.111626	-0.104093	-0.184943	0.181176	0.171125	0.00931214	0.285604	0.241066	0.0227024	0.0462835	-0.079587	0.384852	0.057133	-0.277317	0.0403993	-0.0910142	0.0848643	0.242888	-0.223246	-0.241061	-0.160671	0.0710309	-0.154554	grey	31.2202	1.39391	29.8263	-28.4323
ENSG00000160404		TOR2A	9	127731524	127735317	-	3794	-0.417178	-0.717114	0.0553325	-0.142421	-0.00168344	0.367838	0.114979	-0.277635	-0.059362	0.456613	0.113112	0.306551	0.0695941	0.731336	0.528817	0.420688	0.135547	0.0353178	-0.0833736	-0.514351	-0.518376	0.186118	-0.0207485	-0.574917	-0.0638266	-0.00667084	-0.0731365	0.175616	-0.295035	-0.108559	0.273404	0.0556572	-0.158004	turquoise	200.636	145.405	55.2307	90.1741
ENSG00000160408		ST6GALNAC6	9	127885321	127905408	-	20088	0.30167	0.131126	0.362444	0.349821	0.383635	0.410188	0.579466	0.522869	0.179814	-0.0602917	-0.00735708	-0.107396	-0.0660434	0.101201	-0.19715	-0.136511	-0.139127	-0.507166	-0.313522	-0.257155	-0.252079	-0.227829	0.134038	0.0809307	-0.23464	0.0207044	-0.0663017	-0.545477	0.407724	0.574097	0.223325	0.0338309	0.0548214	yellow	63.8614	17.5227	46.3387	-28.816
ENSG00000160410		SHKBP1	19	40576851	40591399	+	14549	0.156163	-0.414769	0.382188	0.353704	0.574777	0.806959	0.577809	0.179519	-0.143779	0.399843	-0.116937	0.101955	-0.0215289	0.725041	0.16529	0.336377	-0.0431798	-0.540745	-0.383751	-0.790237	-0.72617	-0.0858885	-0.0960436	-0.324961	-0.119371	0.0923925	-0.144791	-0.326627	0.24282	0.358403	0.434855	-0.123466	0.0934551	yellow	367.768	86.4	281.368	-194.968
ENSG00000160439		RDH13	19	55039108	55071291	-	32184	-0.3586	-0.411818	-0.156213	0.0425311	-0.206497	-0.0268624	-0.0928874	-0.234375	-0.159786	-0.0629766	-0.0979824	-0.084101	-0.241103	0.234621	0.210428	-0.102573	0.0889669	0.207323	-0.139837	0.0738522	-0.224061	0.464205	-0.164527	-0.310458	0.121699	0.046955	-0.0856991	0.279591	-0.379723	-0.203531	-0.199601	0.0752499	-0.149129	grey	37.9929	2.39484	35.5981	-33.2033
ENSG00000160445		ZER1	9	128729786	128772414	-	42629	-0.0854353	-0.682606	0.230632	0.0596371	0.420592	0.736543	0.335962	-0.159125	-0.29054	0.496895	-0.148402	0.152802	0.0929816	0.906658	0.479258	0.506885	0.0606347	-0.318435	-0.237589	-0.817853	-0.781117	0.0906398	-0.118324	-0.481234	-0.088906	0.106791	-0.177195	-0.0347125	-0.0227752	0.0501488	0.376524	0.00924648	-0.106581	turquoise	645.9	393.147	252.753	140.394
ENSG00000160446		ZDHHC12	9	128720869	128724127	-	3259	-0.338606	-0.704493	0.0943056	-0.00715661	0.0837128	0.423083	0.185684	-0.217086	-0.136672	0.462464	0.00593972	0.24972	0.141892	0.743126	0.495317	0.439647	0.0451156	-0.0484167	-0.138629	-0.567382	-0.569228	0.117679	-0.183376	-0.549364	-0.145746	-0.00819777	-0.0910023	0.151711	-0.265669	-0.0612485	0.308744	-0.0649295	-0.0618825	turquoise	210.555	147.925	62.6292	85.2963
ENSG00000160447		PKN3	9	128702523	128720918	+	18396	0.126718	-0.36409	0.358525	0.311209	0.493621	0.715913	0.50509	0.158692	-0.0650083	0.285188	-0.10567	0.0263004	0.0203803	0.634761	0.160799	0.211333	-0.0895384	-0.510283	-0.386671	-0.670829	-0.658823	-0.0836209	-0.0174194	-0.2971	-0.13167	0.144386	-0.194268	-0.288867	0.235576	0.300983	0.310278	-0.0630891	0.0409498	yellow	223.573	51.1305	172.442	-121.312
ENSG00000160460		SPTBN4	19	40466241	40576464	+	110224	0.058425	-0.459488	0.0770235	0.0108151	0.377439	0.536759	0.234869	-0.102668	-0.0961203	0.258634	-0.0823447	0.068949	0.188877	0.61518	0.240381	0.167113	-0.0821599	-0.30998	-0.359491	-0.500404	-0.663903	0.133871	0.0746827	-0.247309	-0.0710857	0.144529	-0.200213	-0.0440454	0.0409008	0.0303126	-0.00505569	0.0524558	-0.0683889	turquoise	170.186	115.182	55.0038	60.178
ENSG00000160469		BRSK1	19	55282072	55312533	+	30462	0.326953	-0.243753	0.287755	0.299184	0.624	0.736895	0.481473	0.182754	-0.0803284	0.18809	-0.120606	-0.0173037	0.0115099	0.537167	0.0229219	0.0829794	0.0648607	-0.566038	-0.456715	-0.605037	-0.665985	0.0325499	-0.0515329	-0.0914536	-0.0869564	0.0643122	-0.16804	-0.348575	0.391835	0.312477	0.102423	0.142477	-0.104968	yellow	186.648	47.4697	139.178	-91.7086
ENSG00000160539		PLPP7	9	131289459	131359022	+	69564	0.465264	0.0200722	0.364286	0.367394	0.640646	0.635695	0.48776	0.313124	-0.0753956	0.124592	-0.147583	-0.0489391	0.064175	0.31741	-0.100777	0.00996129	-0.119787	-0.599859	-0.381576	-0.496315	-0.475751	-0.210824	-0.0348771	0.114411	-0.0394784	0.105404	-0.196944	-0.43388	0.489032	0.396004	0.144451	-0.0778168	0.0842035	yellow	133.12	37.6801	95.4402	-57.7601
ENSG00000160551		TAOK1	17	29390464	29551904	+	161441	-0.0921156	0.573609	-0.193867	-0.362279	-0.521125	-0.720773	-0.416031	-0.00401078	0.110735	-0.383615	0.0945787	-0.110926	-0.0721387	-0.741025	-0.255627	-0.154221	0.101809	0.481822	0.548003	0.617999	0.884667	-0.103166	0.0878603	0.343474	0.129799	-0.0934275	0.197011	0.109438	-0.0713318	-0.163555	-0.0365407	0.0277997	0.145076	brown	374.455	155.219	219.236	-64.0177
ENSG00000160563		MED27	9	131860107	132079908	-	219802	-0.0880908	-0.357543	0.362506	0.0135034	0.221942	0.427373	0.220363	-0.0508549	-0.223158	0.342747	-0.0943073	0.121821	0.151358	0.524833	0.260373	0.497524	-0.098988	-0.178802	-0.000121785	-0.579717	-0.345786	-0.243481	-0.053817	-0.347091	-0.150667	0.0929245	-0.115568	-0.054428	-0.0136076	0.0803363	0.455129	0.0511528	-0.0394072	turquoise	148.843	104.348	44.4951	59.8529
ENSG00000160570		DEDD2	19	42198598	42220140	-	21543	-0.158394	-0.566471	0.137795	0.082055	0.247863	0.522461	0.242717	-0.125901	-0.0685605	0.459957	0.0603013	0.258832	0.0501354	0.705071	0.434784	0.45196	0.0297851	-0.185198	-0.117182	-0.639009	-0.564013	0.0338422	-0.0999462	-0.457491	-0.196444	-0.0656765	-0.00109892	0.0131794	-0.0804052	0.0445607	0.362592	-0.00872163	-0.0752929	turquoise	236.677	158.552	78.1251	80.4268
ENSG00000160584		SIK3	11	116843402	117098437	-	255036	0.495623	0.127552	0.644242	0.477845	0.657514	0.628141	0.591732	0.468184	0.0565108	0.0176062	-0.120476	-0.118871	-0.117897	0.208337	-0.285315	-0.0928265	-0.133357	-0.688254	-0.471311	-0.445303	-0.429572	-0.366569	0.00539511	0.109908	-0.0623662	0.155236	-0.106348	-0.538791	0.531297	0.534216	0.251259	0.021907	0.011033	yellow	114.299	31.7755	82.5238	-50.7483
ENSG00000160588		MPZL3	11	118226690	118252350	-	25661	-0.307885	0.171503	0.145915	-0.0474822	-0.500852	-0.529262	-0.312648	-0.055825	0.227579	-0.0273148	0.270383	0.142533	-0.0454529	-0.396675	-0.0231711	-0.0691795	-0.193099	0.383061	0.324189	0.396017	0.496361	-0.182152	0.0214499	-0.0297424	-0.111155	-0.0706826	0.196593	0.23773	-0.314503	-0.149687	0.0223166	0.0286759	-0.0562778	brown	85.3348	38.3747	46.9601	-8.58534
ENSG00000160593		JAML	11	118193740	118225094	-	31355	0.53776	0.381484	0.392851	0.643228	0.473776	0.378073	0.755673	0.854682	0.202944	-0.288449	-0.100154	-0.291655	-0.316058	-0.170226	-0.532066	-0.538152	-0.161321	-0.65177	-0.525932	-0.0607484	-0.232035	-0.158266	0.186635	0.295078	-0.160778	0.00818582	0.0133168	-0.782487	0.647744	0.830101	-0.0363863	-0.153414	0.159405	greenyellow	74.0032	10.3059	63.6973	-53.3914
ENSG00000160602		NEK8	17	28725897	28743455	+	17559	-0.379381	-0.732017	-0.0613493	-0.0410895	0.0213453	0.387017	0.163394	-0.249101	-0.187724	0.280823	-0.0489512	0.123518	-0.0572473	0.701199	0.475945	0.332601	0.201826	0.0235377	-0.0976715	-0.478625	-0.558499	0.406775	-0.0784856	-0.553394	-0.0882895	-0.0363588	0.0337338	0.152304	-0.237842	-0.0982318	0.124333	0.134289	-0.183144	turquoise	186.231	134.183	52.0481	82.1347
ENSG00000160606		TLCD1	17	28724348	28727935	-	3588	-0.405802	-0.46576	0.00988334	-0.224785	-0.189706	0.039937	-0.0614709	-0.258787	-0.111756	0.334167	0.0896034	0.250066	0.132016	0.388391	0.423222	0.484644	0.0334779	0.217207	0.209316	-0.278585	-0.146945	0.0362339	-0.0342759	-0.487831	-0.0644804	-0.0119032	0.0385039	0.262822	-0.315952	-0.188126	0.297476	0.1174	-0.120128	turquoise	80.3437	61.042	19.3017	41.7403
ENSG00000160613		PCSK7	11	117204337	117232525	-	28189	0.203091	0.135013	0.366176	0.28855	0.217985	0.153488	0.332236	0.350735	0.298444	-0.323226	0.0390722	-0.207019	-0.372791	-0.0885444	-0.381306	-0.5287	-0.130851	-0.370569	-0.510081	0.136667	-0.215334	-0.0731171	0.209713	0.0284272	-0.0647352	0.159885	-0.09642	-0.331427	0.160958	0.383331	-0.169095	0.0457996	-0.0277802	grey	29.8553	2.56833	27.287	-24.7186
ENSG00000160633		SAFB	19	5623035	5668478	+	45444	-0.284542	-0.612246	-0.0972735	-0.139947	0.0290464	0.331197	0.164852	-0.161956	-0.377899	0.330021	-0.130357	0.12429	-0.0210536	0.6059	0.496026	0.440568	0.300456	0.0707798	0.134521	-0.466984	-0.428435	0.470108	0.0294648	-0.399949	-0.0396005	-0.0832038	-0.0344097	0.0989212	-0.161472	-0.0594114	0.125322	0.140989	-0.178104	turquoise	154.971	112.397	42.5731	69.8245
ENSG00000160654		CD3G	11	118344344	118355161	+	10818	0.367033	0.264737	0.235539	0.427371	0.331427	0.303559	0.681809	0.769553	0.0615228	-0.0492466	-0.0537243	-0.118378	-0.0371892	-0.0774029	-0.303855	-0.215581	-0.179488	-0.46612	-0.257603	-0.155818	-0.141203	-0.174257	0.14494	0.237435	-0.0804043	0.0217033	-0.0111385	-0.682206	0.50719	0.755938	0.167706	-0.045002	0.123196	greenyellow	44.6715	6.6271	38.0444	-31.4173
ENSG00000160679		CHTOP	1	153633982	153646306	+	12325	-0.421925	0.138312	-0.337111	-0.226092	-0.680176	-0.737898	-0.467398	-0.200931	0.149489	-0.268683	0.167254	-0.0302999	-0.0760942	-0.502841	-0.0629266	-0.271755	0.0556227	0.569508	0.269069	0.744563	0.56863	0.187865	0.0461271	0.0195732	-0.0131786	-0.160492	0.242665	0.394971	-0.460192	-0.317955	-0.31236	0.0395336	-0.133538	blue	172.361	78.6456	93.7156	-15.07
ENSG00000160685		ZBTB7B	1	155002630	155018522	+	15893	-0.422893	-0.814322	-0.0165846	-0.142409	0.0330079	0.419894	0.122997	-0.323811	-0.167737	0.533052	0.0298537	0.287999	0.152069	0.835295	0.629059	0.541971	0.113505	0.0391028	-0.0436732	-0.594836	-0.600479	0.239159	-0.0474717	-0.652313	-0.134918	-0.100001	0.021918	0.237618	-0.319264	-0.168097	0.313644	0.0520215	-0.122906	turquoise	287.287	193.042	94.2457	98.796
ENSG00000160688		FLAD1	1	154983338	154993111	+	9774	-0.618297	-0.683133	-0.233204	-0.313253	-0.294425	0.0640718	-0.102729	-0.415221	-0.195055	0.230019	0.0604837	0.148149	-0.10344	0.54421	0.599772	0.375184	0.313323	0.319079	0.230868	-0.211091	-0.233348	0.457491	0.0153586	-0.568688	-0.0911656	-0.186584	0.139243	0.37581	-0.473302	-0.308917	0.0952016	0.147293	-0.189926	turquoise	99.2434	74.25	24.9933	49.2567
ENSG00000160691		SHC1	1	154962298	154974395	-	12098	0.226473	-0.278746	0.543215	0.309847	0.600434	0.776172	0.552813	0.217778	0.0238777	0.332733	-0.0471866	0.0862804	0.0419012	0.629032	0.111049	0.357664	-0.0164165	-0.563324	-0.346948	-0.806887	-0.621125	-0.336456	-0.0660385	-0.242302	-0.163978	0.128361	-0.171545	-0.37317	0.333839	0.38751	0.580397	-0.00103481	0.069941	yellow	269.992	65.6452	204.347	-138.702
ENSG00000160695		VPS11	11	119067692	119081978	+	14287	0.0281525	-0.538675	0.0781638	0.160276	0.442032	0.653484	0.269676	-0.140587	-0.289659	0.437552	-0.15207	0.131824	0.136721	0.726706	0.340875	0.418321	0.0177746	-0.33158	-0.249469	-0.649519	-0.698419	0.126853	-0.126668	-0.316031	-0.0549408	0.0850129	-0.172708	-0.0488593	0.0570039	0.0278841	0.206113	0.00328658	-0.0541992	turquoise	267.495	164.98	102.516	62.4642
ENSG00000160703		NLRX1	11	119166568	119184016	+	17449	0.0115611	-0.553098	0.0951791	0.104178	0.434918	0.687331	0.371924	-0.0633697	-0.181028	0.309101	-0.153894	0.0501972	-0.0686179	0.773574	0.317997	0.259959	0.0120698	-0.381039	-0.360819	-0.647038	-0.754364	0.203709	-0.0685761	-0.393307	-0.0865465	0.0392177	-0.107584	-0.120774	0.0489206	0.119051	0.156187	-0.0197859	-0.0568381	turquoise	319.683	196.322	123.361	72.9615
ENSG00000160710		ADAR	1	154582057	154628013	-	45957	-0.308885	-0.325001	0.0374017	-0.257593	-0.13827	0.133842	0.202986	0.0553522	-0.143661	0.270744	0.00269006	0.161983	0.0413305	0.332859	0.361127	0.437791	0.238462	0.142019	0.298973	-0.358509	-0.0593495	0.111957	0.0618468	-0.268763	-0.0892131	-0.0568852	0.0875798	-0.0714	-0.0592857	0.115131	0.405644	0.00910954	0.0508328	turquoise	69.7496	48.0406	21.709	26.3316
ENSG00000160712		IL6R	1	154405193	154469450	+	64258	0.131326	-0.0256503	0.522177	0.28663	0.272555	0.269167	0.221221	0.146668	0.148299	0.0207825	-0.0230592	-0.0323909	0.00650108	0.155027	-0.129617	0.0207485	-0.463484	-0.314921	-0.30043	-0.257448	-0.230023	-0.491235	0.0223841	-0.105554	-0.1936	0.147782	-0.17256	-0.160303	0.0754946	0.225154	0.26672	0.00230735	8.31554e-05	grey	51.054	1.91828	49.1358	-47.2175
ENSG00000160714		UBE2Q1	1	154548577	154559028	-	10452	-0.350642	-0.485841	-0.0087004	-0.244031	-0.0750332	0.231786	0.0579054	-0.206414	-0.255948	0.440127	0.0158314	0.242385	0.170078	0.521308	0.575082	0.732387	0.267459	0.171614	0.429663	-0.551595	-0.142667	0.128808	-0.111728	-0.411553	-0.136685	-0.168513	0.0517083	0.103247	-0.114109	-0.114887	0.51395	0.0446206	0.0353895	pink	134.011	8.61444	125.397	-116.782
ENSG00000160741		CRTC2	1	153947669	153958625	-	10957	0.0186891	-0.505011	0.274755	0.164176	0.444297	0.746468	0.526608	0.111313	-0.158404	0.330048	-0.0997177	0.0620398	-0.0247464	0.743615	0.316099	0.219156	0.0618448	-0.442846	-0.32771	-0.708946	-0.720871	0.110108	-0.0255854	-0.282429	-0.0623008	0.0785075	-0.145595	-0.285614	0.184317	0.302099	0.268339	0.0406361	-0.0864677	turquoise	316.846	185.01	131.836	53.1735
ENSG00000160746		ANO10	3	43354859	43691594	-	336736	-0.192027	-0.185664	-0.0453155	-0.173429	-0.0800674	0.0765164	-0.0425837	-0.142287	-0.28176	0.297742	-0.0402811	0.154851	0.203902	0.217596	0.224941	0.515065	0.0146467	0.157217	0.339401	-0.287595	0.0557393	-0.0158867	0.086527	-0.23913	0.016024	-0.127149	0.0928172	0.0952423	-0.0439088	-0.117987	0.344574	0.0823539	0.0272869	pink	63.9378	3.70558	60.2322	-56.5266
ENSG00000160752		FDPS	1	155308748	155320666	+	11919	-0.338241	-0.636558	0.054382	-0.0117118	0.0595719	0.354884	0.0204046	-0.338996	-0.201865	0.478623	0.00967051	0.254232	0.122787	0.67912	0.506322	0.607934	0.0226242	0.0205655	0.0322627	-0.542911	-0.427899	0.0640234	-0.20005	-0.548177	-0.23438	0.00208732	-0.0839687	0.262618	-0.313369	-0.200745	0.372504	0.075232	-0.139506	turquoise	179.395	128.305	51.0904	77.2145
ENSG00000160753		RUSC1	1	155320896	155331114	+	10219	-0.431497	-0.736785	-0.00241458	-0.223063	-0.0214218	0.363591	0.132112	-0.26858	-0.144608	0.426752	0.0265574	0.257124	0.0984075	0.755866	0.55697	0.518251	0.192242	0.0942467	0.018063	-0.558602	-0.481712	0.227328	-0.00227416	-0.547511	-0.13224	-0.0565621	0.032638	0.184539	-0.269831	-0.123077	0.330528	0.150132	-0.184319	turquoise	207.158	147.284	59.8735	87.4107
ENSG00000160766		GBAP1	1	155213821	155227422	-	13602	-0.0918511	-0.285741	-0.142728	-0.010526	0.0645004	0.212468	0.163141	-0.0199747	-0.305408	-0.0389729	-0.257969	-0.170152	-0.078101	0.290685	0.128219	0.0182517	-0.0303821	-0.0475473	-0.110324	-0.151023	-0.274274	0.330909	-0.0210423	-0.164681	0.0813682	0.0900496	-0.0681187	-0.0350929	-0.0393713	0.0424905	-0.0947357	0.0801521	-0.0621748	turquoise	69.0484	50.1803	18.8681	31.3121
ENSG00000160767		FAM189B	1	155247205	155255483	-	8279	-0.264491	-0.617087	-0.071956	-0.155362	0.10372	0.410162	0.121618	-0.252358	-0.135945	0.380597	0.0623289	0.219215	0.0667746	0.678059	0.494722	0.330354	0.342219	-0.0504088	-0.0869773	-0.495011	-0.517946	0.342408	-0.100714	-0.362694	-0.0422324	-0.0238463	-0.0126501	0.105368	-0.132532	-0.107084	0.113838	0.146148	-0.189565	turquoise	179.13	130.173	48.9569	81.2162
ENSG00000160781		PAQR6	1	156243321	156248117	-	4797	-0.459662	-0.503685	-0.239988	-0.258979	-0.281065	-0.0357983	-0.159291	-0.330969	-0.117416	0.0873888	-0.00875608	0.102486	-0.0853252	0.33656	0.345586	0.178518	0.358289	0.372503	0.0733376	-0.0624904	-0.149357	0.428834	-0.0492501	-0.333165	-0.0133099	-0.0304074	0.0897017	0.33429	-0.365526	-0.283214	-0.0427097	0.162618	-0.290113	grey	43.5603	2.65554	40.9047	-38.2492
ENSG00000160783		PMF1	1	156212993	156240042	+	27050	-0.00858024	0.098596	-0.168931	0.159485	-0.118651	-0.248463	-0.291036	-0.186511	-0.161205	-0.287743	-0.180372	-0.277512	-0.0732604	-0.239753	-0.135443	-0.344268	-0.12106	0.0860621	-0.159242	0.454241	0.0853887	0.16383	-0.0356891	0.151399	0.171632	0.146581	-0.097056	0.257594	-0.218484	-0.243914	-0.458907	0.0744697	-0.155044	blue	43.7058	22.9557	20.75	2.20571
ENSG00000160785		SLC25A44	1	156193932	156212796	+	18865	-0.17271	-0.0507229	0.518717	-0.0330973	-0.0946637	-0.014861	0.0755485	0.0529628	0.199078	0.0283623	0.202699	0.11732	-0.0960156	0.0309389	-0.0394376	0.00251245	-0.0147065	-0.0111781	-0.0520618	-0.0373711	0.0244882	-0.267556	0.0390123	-0.261459	-0.0364082	0.0483432	0.0112958	-0.0157826	-0.109691	0.0968401	0.292406	0.0441547	0.0211439	tan	26.5441	1.52574	25.0184	-23.4927
ENSG00000160789		LMNA	1	156082573	156140089	+	57517	0.307215	-0.0931225	0.850301	0.408782	0.562562	0.611905	0.443041	0.25719	0.107588	0.213455	0.0070683	0.0682648	-0.0638355	0.375362	-0.0778509	0.0696097	-0.232005	-0.578064	-0.434267	-0.566607	-0.511241	-0.453775	-0.0405458	-0.138909	-0.105844	0.132921	-0.177262	-0.351173	0.295543	0.378059	0.384698	-0.0472213	0.0448167	tan	123.58	9.64017	113.94	-104.299
ENSG00000160791		CCR5	3	46370854	46376206	+	5353	0.351618	0.235616	0.32158	0.408323	0.330437	0.336666	0.743632	0.79545	0.0995227	-0.192179	-0.108469	-0.223066	-0.122772	-0.0457931	-0.340018	-0.307855	-0.108948	-0.501346	-0.336912	-0.150348	-0.190352	-0.151951	0.279708	0.160493	-0.0996605	-0.041428	0.0455264	-0.715199	0.543871	0.776092	0.118322	-0.142785	0.205414	greenyellow	52.5861	7.26222	45.3239	-38.0617
ENSG00000160796		NBEAL2	3	46979683	47009703	+	30021	-0.258099	-0.722316	0.0835801	0.126603	0.212149	0.617501	0.442667	-0.00254161	-0.239397	0.327622	-0.0850196	0.0883682	-0.177152	0.814466	0.441385	0.263419	0.220143	-0.200636	-0.242236	-0.617367	-0.716904	0.409847	-0.0281963	-0.553002	-0.125686	-0.054606	0.0575001	-0.078766	-0.0582334	0.167565	0.197651	0.0961291	-0.214077	turquoise	328.903	209.278	119.625	89.6538
ENSG00000160799		CCDC12	3	46921726	46982010	-	60285	-0.0591524	-0.598563	0.210339	0.217275	0.385065	0.681215	0.443373	0.0184334	-0.140553	0.410975	-0.0602645	0.158302	0.0222038	0.77887	0.326649	0.362849	0.0381025	-0.358847	-0.320997	-0.699174	-0.739788	0.0844135	-0.113853	-0.411577	-0.154632	-0.0574243	-0.0428912	-0.136044	0.0254525	0.185059	0.281478	-0.0278163	-0.0609212	turquoise	302.955	185.104	117.85	67.2539
ENSG00000160801		PTH1R	3	46877746	46903799	+	26054	0.551822	-0.00424967	0.297981	0.265036	0.738493	0.730705	0.499397	0.269701	-0.157618	0.0236474	-0.310681	-0.192356	-0.0353115	0.389902	-0.143241	-0.0232397	-0.0478325	-0.681227	-0.485229	-0.549704	-0.579259	-0.0975082	0.0684319	0.0821655	0.0342869	0.219107	-0.251116	-0.484496	0.575916	0.376978	0.0987263	-0.00467242	0.0970202	yellow	174.323	48.923	125.4	-76.4775
ENSG00000160803		UBQLN4	1	156035301	156053794	-	18494	-0.403232	-0.677512	0.0897641	-0.180236	-0.00816593	0.345461	0.108593	-0.260753	-0.315794	0.453293	-0.0591394	0.208338	0.205942	0.703791	0.61018	0.602509	0.00781791	0.062523	0.136023	-0.574395	-0.415755	0.130731	-0.102084	-0.498578	-0.0157319	0.0118924	-0.0427599	0.189581	-0.254723	-0.136912	0.4144	0.0716385	-0.0991837	turquoise	201.937	141.749	60.1877	81.5615
ENSG00000160813		PPP1R35	7	100435282	100436565	-	1284	-0.174715	-0.6203	0.22585	0.0849061	0.268415	0.600142	0.340437	-0.0743769	-0.0160025	0.543368	0.141622	0.33435	0.0759881	0.777186	0.484472	0.437746	0.122489	-0.228294	-0.133466	-0.733339	-0.628517	0.0430312	-0.0502065	-0.473378	-0.245553	-0.0285577	-0.043934	-0.0466843	-0.0294438	0.103395	0.397362	0.0170132	-0.0485122	turquoise	289.115	186.832	102.283	84.5493
ENSG00000160818		GPATCH4	1	156594487	156601496	-	7010	-0.420253	-0.287721	-0.0566208	-0.452008	-0.348432	-0.177984	-0.121638	-0.196054	-0.111235	0.109102	0.0460475	0.129752	0.173756	0.169215	0.468223	0.385626	0.124162	0.390941	0.531137	-0.127175	0.151155	0.0738412	0.0256772	-0.24803	0.0601395	-0.14489	0.155184	0.234401	-0.288593	-0.184406	0.262745	-0.0758963	0.0355681	salmon	38.2245	2.05899	36.1655	-34.1065
ENSG00000160856		FCRL3	1	157674321	157700857	-	26537	0.266149	0.124972	0.148353	0.211888	0.280045	0.276493	0.592108	0.595896	-0.068525	-0.0225313	-0.0905038	-0.105802	-0.00806673	0.034698	-0.153488	-0.128808	-0.10008	-0.355008	-0.214457	-0.136878	-0.193314	-0.024713	0.0660717	0.122672	0.0200814	-0.101469	0.0141722	-0.533951	0.358835	0.598812	0.107024	-0.0205587	0.053745	greenyellow	37.5267	4.10637	33.4204	-29.314
ENSG00000160862		AZGP1	7	99966720	99976157	-	9438	0.0412284	-0.264068	0.270359	0.371441	0.257766	0.315339	0.15254	-0.00650436	0.0282433	0.399819	0.0464101	0.230156	0.30288	0.349303	0.135915	0.253365	-0.373233	-0.264155	-0.256043	-0.367218	-0.408662	-0.363443	-0.163876	-0.0890532	-0.147432	0.125035	-0.189082	0.00613227	-0.0736682	0.0627528	0.1884	-0.056264	-0.0790586	turquoise	95.9433	63.6885	32.2548	31.4337
ENSG00000160867		FGFR4	5	177086886	177098144	+	11259	0.180394	-0.20522	0.0936195	0.0471936	0.373293	0.477953	0.335199	0.113083	-0.10228	0.105355	-0.166804	-0.0599041	0.130196	0.412639	0.146628	0.193047	0.0148969	-0.340567	-0.160141	-0.471832	-0.431521	-0.0225575	0.131835	0.00779939	-0.051789	0.179143	-0.164123	-0.228962	0.226993	0.207567	0.140113	0.153527	-0.0334662	yellow	126.481	25.727	100.754	-75.0266
ENSG00000160877		NACC1	19	13118103	13141141	+	23039	-0.338705	-0.749492	0.155586	-0.136422	0.155105	0.540087	0.188409	-0.287891	-0.0791202	0.518559	0.0828714	0.319749	0.108555	0.870738	0.572521	0.584757	0.142227	-0.0758239	-0.0539461	-0.739892	-0.599022	0.0526055	-0.0765986	-0.586565	-0.110368	-0.0237424	-0.0538134	0.126706	-0.202264	-0.0821311	0.435963	0.110663	-0.103204	turquoise	425.065	275.404	149.661	125.743
ENSG00000160888		IER2	19	13150415	13154908	+	4494	0.00919935	-0.31154	0.694875	0.401058	0.319248	0.510076	0.406122	0.17588	0.0933685	0.329815	0.127228	0.201253	-0.0797252	0.45996	0.115822	0.145846	-0.154563	-0.370788	-0.309567	-0.528004	-0.50211	-0.229334	-0.0152728	-0.28277	-0.128119	-0.0257475	-0.0378151	-0.193548	0.0573067	0.287641	0.352349	0.0360181	-0.0466062	tan	118.277	5.44549	112.832	-107.386
ENSG00000160908		ZNF394	7	99486519	99500324	-	13806	-0.0607351	-0.322622	0.195619	0.282834	0.171102	0.326555	0.26184	0.0796637	-0.0987604	0.376744	0.0563996	0.198198	0.0729826	0.395972	0.260962	0.233198	-0.0616239	-0.165782	-0.0947014	-0.360402	-0.380612	0.041153	-0.075705	-0.222547	-0.145296	-0.0258936	-0.0698816	-0.0655019	-0.0507792	0.132346	0.196958	-0.119941	0.00584482	turquoise	106.584	77.1497	29.4339	47.7158
ENSG00000160917		CPSF4	7	99438922	99457371	+	18450	-0.243625	-0.655066	0.186588	0.0560888	0.192716	0.528306	0.288928	-0.116598	-0.123389	0.334334	-0.0109432	0.126973	-0.0540987	0.730369	0.380302	0.261924	0.185691	-0.177718	-0.260676	-0.549809	-0.640154	0.217673	-0.0143644	-0.515459	-0.160948	0.053087	-0.102234	0.0362222	-0.131021	0.0359079	0.23123	0.137376	-0.130547	turquoise	207.696	143.446	64.2494	79.1968
ENSG00000160932		LY6E	8	143017982	143023832	+	5851	0.0972669	-0.409709	0.345097	0.325322	0.48537	0.761855	0.618543	0.261052	-0.14922	0.353456	-0.115875	0.0697591	-0.035581	0.672986	0.211773	0.230148	-0.013926	-0.507995	-0.332493	-0.73005	-0.683851	0.0121606	0.0866812	-0.227641	-0.135453	0.0956967	-0.127962	-0.38209	0.263411	0.406606	0.313119	-0.070192	0.0474818	yellow	279.079	63.7029	215.376	-151.673
ENSG00000160948		VPS28	8	144423601	144428563	-	4963	-0.214387	-0.732694	0.103895	-0.0494935	0.267579	0.618125	0.26077	-0.211047	-0.183906	0.576567	0.0273935	0.313698	0.155494	0.880909	0.609732	0.532035	0.130939	-0.175491	-0.0782564	-0.77012	-0.693231	0.168512	-0.0513707	-0.486095	-0.0906185	0.0361586	-0.127764	0.0541312	-0.109801	-0.0211871	0.323133	-0.00521871	-0.0987529	turquoise	493.117	312.794	180.323	132.47
ENSG00000160949		TONSL	8	144428775	144444444	-	15670	-0.413549	-0.754095	0.0158082	-0.161021	0.00475457	0.427615	0.239153	-0.163919	-0.201219	0.431547	0.00300111	0.220128	0.0595039	0.777974	0.567215	0.404015	0.190795	0.004404	-0.0354772	-0.565855	-0.559628	0.321723	0.0567222	-0.540121	-0.0954007	-0.0626606	0.0163667	0.092417	-0.227898	-0.0219047	0.249449	0.15989	-0.211697	turquoise	262.52	180.247	82.2731	97.9738
ENSG00000160953		MUM1	19	1354711	1378431	+	23721	-0.242369	-0.468845	-0.178029	-0.072457	-0.0125885	0.235502	0.133077	-0.115924	-0.144307	0.0894232	-0.0701316	-0.000616772	-0.211861	0.427169	0.29554	0.102934	0.328454	0.0399282	-0.0759395	-0.223378	-0.374618	0.510171	0.0243235	-0.35843	-0.0809689	-0.153555	0.0317255	0.0798155	-0.117215	-0.0409158	-0.0734665	0.109265	-0.173968	turquoise	99.8491	76.7654	23.0837	53.6816
ENSG00000160957		RECQL4	8	144511288	144517845	-	6558	-0.0595652	-0.407649	0.10349	0.136335	0.238018	0.395679	0.145678	-0.124237	-0.0567662	0.264631	-0.0287619	0.129185	0.0636315	0.518195	0.190459	0.236195	-0.0402583	-0.179918	-0.227659	-0.437372	-0.466247	0.0373753	-0.188445	-0.289145	-0.106607	0.0129007	-0.0896532	0.0638869	-0.101964	-0.0146567	0.142234	0.0736136	-0.214525	turquoise	143.531	104.721	38.8102	65.9106
ENSG00000160959		LRRC14	8	144517992	144525178	+	7187	-0.220117	-0.734811	0.0861843	-0.0573388	0.257939	0.62878	0.333153	-0.148188	-0.206912	0.412058	-0.0611976	0.16643	0.031613	0.872478	0.48639	0.380462	0.08765	-0.213352	-0.234754	-0.691955	-0.735026	0.26306	0.0710739	-0.501563	-0.0760355	0.0316431	-0.169958	-0.0103581	-0.100393	0.044607	0.231347	0.0741291	-0.12878	turquoise	448.998	287.102	161.896	125.205
ENSG00000160961		ZNF333	19	14689801	14733746	+	43946	0.353847	0.0378821	0.142107	0.24176	0.401692	0.312637	0.193451	0.116334	-0.0918991	-0.184197	-0.271897	-0.288095	-0.149418	0.0954321	-0.203467	-0.279771	0.0168893	-0.393857	-0.420842	-0.0933745	-0.354343	0.0665822	0.179037	0.0595435	0.0316871	0.174185	-0.0749809	-0.153543	0.242131	0.11679	-0.250545	-0.0239608	-0.00823379	black	52.5243	7.97465	44.5496	-36.575
ENSG00000160963		COL26A1	7	101362820	101559024	+	196205	-0.300846	-0.468084	-0.070833	-0.270247	-0.0793927	0.111386	-0.096936	-0.332366	-0.148156	0.251982	-0.00714835	0.173719	0.179125	0.442748	0.430339	0.397415	0.0455332	0.174869	0.107069	-0.299036	-0.23968	0.10359	-0.058548	-0.332495	0.00185405	0.0348443	-0.0866998	0.27519	-0.296691	-0.247057	0.155436	0.0503111	-0.115661	turquoise	95.5124	74.6326	20.8798	53.7528
ENSG00000160972		PPP1R16A	8	144477969	144502121	+	24153	-0.325797	-0.769285	0.0804333	-0.12021	0.142531	0.53785	0.232658	-0.236738	-0.212363	0.474738	-0.0483863	0.232103	0.0931482	0.868213	0.576259	0.491333	0.12546	-0.0823508	-0.104864	-0.685758	-0.649163	0.199098	0.0675685	-0.548227	-0.107675	-0.0407951	-0.075648	0.106368	-0.192578	-0.0631577	0.278655	0.0611531	-0.174634	turquoise	434.889	283.729	151.16	132.569
ENSG00000160991		ORAI2	7	102433106	102456821	+	23716	-0.324105	-0.556399	0.0842927	-0.0783714	0.0396183	0.424884	0.409615	0.0668255	-0.12164	0.286529	0.0246288	0.129109	-0.100741	0.617449	0.353285	0.297015	0.198746	-0.0679958	-0.0635471	-0.477204	-0.430875	0.305066	0.0793036	-0.549428	-0.125071	-0.143197	0.100702	-0.13676	-0.0183478	0.20504	0.349492	0.0989929	-0.115384	turquoise	153.365	111.579	41.786	69.7925
ENSG00000160993		ALKBH4	7	102456238	102464876	-	8639	-0.287172	-0.603523	-0.111667	0.0217584	0.0317766	0.313391	0.0928492	-0.219802	-0.0892765	0.345157	0.0300019	0.164269	0.129542	0.588388	0.414072	0.323552	0.0670563	0.00084954	-0.10811	-0.401682	-0.48684	0.281434	-0.115695	-0.453992	-0.156935	-0.0743743	-0.00965033	0.181574	-0.216915	-0.13447	0.0587599	0.0280595	-0.055319	turquoise	143.232	108.919	34.3139	74.6048
ENSG00000160999		SH2B2	7	102285091	102321711	+	36621	-0.157081	-0.524286	0.248657	0.0143934	0.223057	0.515079	0.355752	-0.00569439	-0.182537	0.286165	-0.0916709	0.0594992	0.0110648	0.653337	0.370159	0.386583	0.0249606	-0.193395	-0.108571	-0.593538	-0.529848	0.0142762	0.0406737	-0.40007	-0.119408	0.0147621	-0.128505	-0.0845194	-0.0327706	0.138172	0.322082	0.169092	-0.142429	turquoise	199.874	139.994	59.8804	80.1134
ENSG00000161010		MRNIP	5	179835133	179862173	-	27041	-0.0302654	-0.509866	-0.0955061	0.0964689	0.304458	0.532372	0.311855	-0.0346343	-0.234049	0.183074	-0.153501	-0.02979	-0.119747	0.618575	0.299563	0.0325153	0.19666	-0.260977	-0.345508	-0.403025	-0.675928	0.494839	-0.0336585	-0.266418	0.093857	-0.00190022	-0.04366	-0.0733525	0.0271015	0.085168	-0.118061	0.0220126	-0.0863918	turquoise	180.535	120.438	60.097	60.3413
ENSG00000161011		SQSTM1	5	179806398	179838078	+	31681	0.0356049	-0.437577	0.489194	0.227854	0.466597	0.747464	0.482996	0.0969165	-0.0498443	0.505896	0.0354067	0.251374	0.0542021	0.728683	0.300426	0.520716	0.0100296	-0.410916	-0.176661	-0.875015	-0.595595	-0.249177	-0.0913803	-0.361148	-0.160274	0.00137283	-0.087353	-0.262607	0.214905	0.283279	0.647017	-0.0300729	0.0264229	turquoise	348.653	191.061	157.593	33.4678
ENSG00000161013		MGAT4B	5	179797597	179806952	-	9356	-0.556582	-0.826261	-0.093081	-0.287535	-0.113987	0.347205	0.100414	-0.340279	-0.250819	0.464818	0.0160692	0.253356	0.0306815	0.809221	0.680449	0.548349	0.332119	0.17579	0.112157	-0.547532	-0.471242	0.40519	0.0432733	-0.678645	-0.118737	-0.176337	0.117652	0.236292	-0.327106	-0.183983	0.313769	0.112579	-0.169641	turquoise	263.294	179.644	83.6501	95.9938
ENSG00000161016		RPL8	8	144789765	144792587	-	2823	-0.3985	-0.751148	0.0161034	-0.206205	0.0171175	0.38621	0.0895215	-0.321561	-0.21903	0.581197	0.0676368	0.348603	0.311069	0.78504	0.827403	0.584634	0.0954182	0.0527437	0.183344	-0.628027	-0.502652	0.142318	-0.0343376	-0.400661	-0.0363331	-0.0884357	-0.0402001	0.217377	-0.286157	-0.170979	0.289604	0.0432791	-0.179816	lightcyan	307.752	8.82542	298.926	-290.101
ENSG00000161021		MAML1	5	179732850	179777286	+	44437	-0.288219	-0.505236	0.0666249	-0.109606	0.0504286	0.383265	0.209562	-0.126517	-0.264354	0.302514	-0.0647901	0.112835	-0.165762	0.594122	0.437615	0.339866	0.36776	-0.02738	0.0768436	-0.463973	-0.364879	0.313718	-0.00161567	-0.392031	-0.0575399	-0.0734346	0.0391448	0.0341326	-0.127168	-0.00387446	0.223257	0.067534	-0.0865159	turquoise	167.114	122.708	44.4056	78.3024
ENSG00000161036		LRWD1	7	102464929	102473168	+	8240	-0.131204	-0.560425	0.226306	0.00477727	0.274888	0.584329	0.385785	0.00329641	-0.191356	0.409749	-0.050186	0.166903	-0.0226817	0.733923	0.388107	0.419774	0.0474127	-0.225491	-0.153751	-0.662483	-0.596494	0.0958785	-0.0400198	-0.500343	-0.0446042	-0.0868584	-0.0173192	-0.107831	0.0223097	0.150363	0.375482	0.027889	-0.10117	turquoise	245.55	163.064	82.4859	80.5779
ENSG00000161040		FBXL13	7	102813230	103074843	-	261614	0.0184459	0.133043	-0.137299	-0.120405	-0.107984	-0.174417	-0.114334	-0.012475	-0.147063	-0.163072	-0.118578	-0.14631	-0.201798	-0.184226	-0.159752	-0.0691684	0.118045	0.152109	0.0915065	0.195129	0.189948	0.227407	0.0533456	-0.0441164	0.10139	-0.0476995	0.067045	0.0742511	-0.0197015	-0.0911118	-0.104596	0.167655	-0.0138375	grey	35.2331	1.21764	34.0154	-32.7978
ENSG00000161048		NAPEPLD	7	103099776	103149560	-	49785	-0.262397	0.2028	-0.467757	-0.358523	-0.562164	-0.634268	-0.420357	-0.159209	-0.0195161	-0.295317	0.0223334	-0.0850319	-0.0887446	-0.474037	-0.0787746	-0.0752053	0.171855	0.586852	0.419168	0.55911	0.604618	0.281723	-0.00572715	0.0464221	0.0667014	-0.175472	0.220702	0.296734	-0.227246	-0.300792	-0.258073	0.184207	-0.138181	blue	108.465	41.4029	67.0616	-25.6587
ENSG00000161057		PSMC2	7	103344254	103369395	+	25142	-0.227717	-0.168717	-0.0367181	-0.351453	-0.140597	-0.0258991	-0.165943	-0.235517	-0.24188	0.39917	-0.000581061	0.241323	0.415517	0.208165	0.349734	0.793808	-0.00613505	0.262274	0.537274	-0.337538	0.179078	-0.231016	-0.112362	-0.246291	-0.107478	-0.0854784	0.0104062	0.16469	-0.100768	-0.19878	0.585614	0.00339163	0.115416	pink	56.3578	7.25574	49.1021	-41.8463
ENSG00000161082		CELF5	19	3224703	3297076	+	72374	-0.301643	-0.258449	-0.132532	-0.0616896	-0.244563	-0.104548	-0.129073	-0.184264	-0.00606172	0.141938	0.126469	0.14926	0.16768	0.117771	0.289616	-0.0441923	0.0920188	0.185635	0.0531349	0.0918549	-0.0699873	0.259489	-0.0320795	-0.0392317	0.0209068	-0.17109	0.133917	0.254222	-0.286052	-0.184997	-0.225691	0.0843514	-0.223825	grey	27.7695	1.25262	26.5169	-25.2643
ENSG00000161091		MFSD12	19	3538261	3574290	-	36030	-0.380346	-0.729643	0.250357	-0.150552	0.076628	0.458556	0.232682	-0.194101	-0.0610609	0.460825	0.0691254	0.282472	0.100106	0.792494	0.525879	0.487496	0.00770511	-0.051457	-0.110159	-0.626631	-0.575786	-0.0048014	0.0376047	-0.566206	-0.1411	-0.0698399	-0.0345799	0.0794063	-0.208619	-0.0040332	0.417246	0.164752	-0.222432	turquoise	279.852	188.363	91.4895	96.8732
ENSG00000161179		YDJC	22	21628089	21630064	-	1976	-0.176751	-0.655134	0.104356	0.035733	0.26788	0.61084	0.368204	-0.0662945	-0.226738	0.512968	-0.034802	0.221757	0.150828	0.805216	0.506084	0.464985	0.0290778	-0.225125	-0.126075	-0.732669	-0.653056	0.107713	-0.0261831	-0.419823	-0.0776414	0.009201	-0.121009	-0.054054	-0.0427364	0.100016	0.338683	0.0239678	-0.0951433	turquoise	324.618	209.372	115.246	94.1267
ENSG00000161202		DVL3	3	184155311	184173614	+	18304	0.0776962	-0.446956	0.272781	0.125971	0.481849	0.700628	0.364715	-0.0352944	-0.172705	0.299558	-0.131971	0.0274757	-0.0188048	0.709757	0.245948	0.205688	0.106973	-0.434795	-0.363389	-0.646846	-0.688195	0.0745673	-0.00791184	-0.351694	0.000980704	0.0529595	-0.13429	-0.139535	0.153152	0.125673	0.249251	-0.0731703	0.0216377	turquoise	287.589	158.797	128.793	30.0039
ENSG00000161203		AP2M1	3	184174689	184184091	+	9403	0.0410605	-0.520766	0.202767	0.10598	0.474717	0.714813	0.305906	-0.112572	-0.224339	0.553336	-0.0868287	0.223205	0.215416	0.792307	0.388694	0.626931	0.0538531	-0.344791	-0.143104	-0.85196	-0.646702	-0.0920665	-0.145522	-0.37642	-0.115109	0.0387174	-0.133278	-0.0906876	0.128182	0.0661325	0.470254	-0.00955536	0.0327267	turquoise	419.245	239.87	179.374	60.4961
ENSG00000161204		ABCF3	3	184186023	184194012	+	7990	-0.295335	-0.733526	0.0750944	-0.0359907	0.173489	0.539066	0.206299	-0.234787	-0.247406	0.56961	-0.0157562	0.287364	0.104767	0.83501	0.565579	0.676045	0.160903	-0.0665097	0.0313284	-0.73998	-0.575005	0.159024	-0.0841964	-0.627515	-0.159373	0.010423	-0.0760012	0.120668	-0.152946	-0.0651928	0.445767	0.00929979	-0.0672831	turquoise	358.872	230.12	128.752	101.368
ENSG00000161217		PCYT1A	3	196214222	196287957	-	73736	-0.0300973	0.0692859	0.0647777	-0.103625	-0.0265538	-0.00279887	0.0510785	0.0593587	0.261945	-0.047842	0.174241	0.0515502	-0.0416002	-0.0225088	-0.156414	0.0665209	-0.0419072	-0.00218219	-0.0316696	-0.0241113	0.110321	-0.156889	0.0298315	-0.0894695	-0.133096	-0.0749121	0.0640347	-0.0887522	0.090557	0.088815	0.275225	0.138364	0.111515	grey	31.2862	0.84495	30.4413	-29.5963
ENSG00000161243		FBXO27	19	38990714	39032785	-	42072	0.265082	-0.0790659	0.163326	0.0783945	0.406494	0.380237	0.19447	0.038243	-0.046282	0.050321	-0.154657	-0.0599811	0.103508	0.28678	-0.0229366	0.0925792	-0.177966	-0.326434	-0.242863	-0.354633	-0.347172	-0.155881	0.00784963	-0.026667	0.0522779	0.173487	-0.254773	-0.125831	0.14113	0.108202	0.0859004	0.00857631	0.00796217	yellow	97.8988	22.3246	75.5742	-53.2497
ENSG00000161249		DMKN	19	35497220	35513658	-	16439	0.567861	0.229342	0.32865	0.828749	0.580138	0.413299	0.38646	0.411872	0.0789051	-0.174061	-0.167381	-0.248179	-0.188403	-0.042519	-0.45724	-0.478572	-0.251946	-0.649893	-0.667127	-0.0616357	-0.409566	-0.140624	-0.0425828	0.274836	-0.052422	0.244691	-0.183183	-0.363568	0.378714	0.392838	-0.288438	-0.0683702	-0.0118271	midnightblue	64.0608	3.32812	60.7327	-57.4046
ENSG00000161265		U2AF1L4	19	35742464	35745445	-	2982	0.114004	-0.145332	0.268552	0.202922	0.287947	0.327336	0.198136	0.0274041	-0.16936	0.0313016	-0.117085	-0.0898183	-0.173343	0.242547	-0.0523774	-0.0538925	-0.0487453	-0.277258	-0.322327	-0.181334	-0.348748	0.0665334	-0.0466776	-0.154398	-0.0971427	0.232431	-0.137038	-0.105177	0.077501	0.116481	-0.031227	0.122725	-0.0545357	yellow	75.991	17.3046	58.6863	-41.3817
ENSG00000161267		BDH1	3	197509783	197573323	-	63541	-0.547776	-0.463668	-0.263226	-0.300844	-0.460247	-0.33351	-0.432495	-0.52238	-0.0284684	0.149886	0.15617	0.199138	0.147009	0.152419	0.423536	0.107939	-0.0528357	0.468269	0.154351	0.20287	-0.021031	0.282329	-0.0327778	-0.295534	0.0402224	0.00480425	-0.000752239	0.597233	-0.677445	-0.508853	-0.208847	0.163623	-0.295187	red	36.676	6.71509	29.9609	-23.2458
ENSG00000161277		THAP8	19	36034985	36054762	-	19778	-0.244875	-0.443908	-0.188537	-0.166674	-0.0127381	0.235078	0.11233	-0.136428	-0.223471	0.138005	-0.0953964	0.0261015	-0.0845626	0.446671	0.28991	0.232152	0.284931	0.0721668	-0.0115495	-0.291662	-0.292086	0.363539	0.0731943	-0.35694	0.0168585	-0.0846728	0.0383389	0.0827756	-0.100428	-0.0618048	0.0554351	0.15249	-0.117244	turquoise	96.4796	73.8964	22.5831	51.3132
ENSG00000161281		COX7A1	19	36150922	36152869	-	1948	0.527863	-0.0494079	0.445101	0.314149	0.794874	0.784731	0.488229	0.230332	-0.0454996	0.277672	-0.105958	0.04414	0.121367	0.473309	-0.0390248	0.232253	-0.115004	-0.696033	-0.395979	-0.719648	-0.588237	-0.357365	-0.172318	-0.000380668	-0.0491399	0.154838	-0.265398	-0.455655	0.529345	0.381696	0.352106	-0.107643	0.177282	yellow	257.873	70.87	187.003	-116.133
ENSG00000161298		ZNF382	19	36604817	36634113	+	29297	-0.105845	0.267145	-0.593073	-0.473727	-0.418909	-0.610065	-0.536662	-0.297973	-0.0386793	-0.286883	-0.00167009	-0.110599	0.129792	-0.482379	-0.076741	-0.209247	0.0591064	0.448091	0.303403	0.628864	0.523261	0.256208	0.0890222	0.289247	0.279487	0.0215871	-0.00561225	0.344098	-0.245112	-0.421234	-0.476382	0.140268	0.00285925	blue	110.503	47.9144	62.5883	-14.6739
ENSG00000161328		LRRC56	11	537527	554916	+	17390	-0.481372	-0.739715	-0.124427	-0.287891	-0.117129	0.266262	0.0936686	-0.279413	-0.237722	0.394853	0.0164289	0.23278	0.0054704	0.682192	0.64906	0.398941	0.279017	0.167884	0.0980267	-0.441408	-0.422671	0.406648	-0.0201826	-0.507893	0.0557588	-0.0938846	-0.0206018	0.218017	-0.311665	-0.146228	0.174436	0.146912	-0.198305	turquoise	177.664	129.288	48.3755	80.9128
ENSG00000161381		PLXDC1	17	39063303	39154394	-	91092	0.209018	0.0271687	0.155963	0.190923	0.289302	0.376981	0.445883	0.366173	-0.060591	-0.0544495	-0.145935	-0.126617	-0.0902029	0.140321	-0.166185	0.00330213	0.141844	-0.289892	-0.160212	-0.290107	-0.186229	0.0079516	0.164109	0.024879	0.126665	-0.104903	0.0832491	-0.425187	0.474826	0.373678	0.185129	0.0845187	0.0326937	yellow	55.8009	15.2605	40.5404	-25.2799
ENSG00000161395		PGAP3	17	39671122	39696797	-	25676	-0.149834	-0.622933	0.0343298	0.0612047	0.254305	0.531684	0.196211	-0.197282	-0.0963527	0.363334	-0.0397848	0.141353	0.106917	0.753628	0.415802	0.340594	0.0783066	-0.193966	-0.252071	-0.593401	-0.655707	0.132643	-0.103494	-0.433979	-0.198854	0.0468919	-0.108991	0.10032	-0.122704	-0.0480844	0.177925	-0.112051	-0.00647776	turquoise	243.074	164.146	78.9282	85.2176
ENSG00000161405		IKZF3	17	39757715	39864188	-	106474	0.408501	0.19484	0.341448	0.477258	0.446782	0.45225	0.799306	0.825253	0.0193932	-3.2867e-05	-0.0746217	-0.125109	-0.0967686	0.0589517	-0.273936	-0.191827	-0.189665	-0.583951	-0.335274	-0.268904	-0.286681	-0.151794	0.194195	0.186688	-0.105861	-0.0878701	0.0477755	-0.745362	0.54901	0.833843	0.196613	-0.063205	0.0620881	greenyellow	69.0482	9.64606	59.4021	-49.7561
ENSG00000161513		FDXR	17	74862497	74873031	-	10535	0.0858709	-0.326067	-0.0227163	0.200378	0.316617	0.442579	0.256917	0.00701558	-0.0424533	0.0237377	-0.146524	-0.0828399	0.00167629	0.435685	0.137331	-0.00438637	0.00782412	-0.28438	-0.317481	-0.337875	-0.531135	0.168883	0.124985	-0.0937442	0.0204369	0.102677	-0.101628	-0.0789256	0.0733431	0.098736	-0.106308	-0.00329333	-0.0895058	yellow	116.131	22.6188	93.5121	-70.8933
ENSG00000161526		SAP30BP	17	75667116	75708062	+	40947	0.155381	-0.394705	0.502186	0.323195	0.562729	0.75211	0.480257	0.115207	-0.117497	0.369482	-0.0789843	0.0894926	0.0544967	0.670661	0.182624	0.310399	-0.0893265	-0.548892	-0.371141	-0.722184	-0.711137	-0.19247	-0.0901732	-0.310693	-0.180552	0.186165	-0.180034	-0.277588	0.200058	0.296535	0.343614	0.0712254	-0.0914868	turquoise	264.003	143.185	120.818	22.3676
ENSG00000161533		ACOX1	17	75941507	75979363	-	37857	-0.192975	0.211375	-0.19091	-0.190563	-0.395026	-0.526271	-0.531901	-0.31927	0.325831	0.0697258	0.36537	0.285749	0.254441	-0.374305	-0.0387375	0.187028	-0.125513	0.420807	0.355409	0.334226	0.544513	-0.347805	-0.248615	0.0996994	-0.112049	-0.0869527	0.182196	0.374648	-0.300531	-0.377448	0.104873	0.0317355	0.0745833	brown	102.14	47.6348	54.5054	-6.87066
ENSG00000161542		PRPSAP1	17	76309486	76384521	-	75036	-0.354567	-0.329748	-0.307264	-0.210111	-0.269	-0.131069	-0.210953	-0.331987	-0.093757	-0.0358	0.0335254	-0.00228533	-0.126533	0.137963	0.248072	0.0512429	0.313698	0.309903	0.10687	0.104127	-0.0459577	0.456319	-0.0566338	-0.305295	0.0127618	-0.0670133	0.0888062	0.336996	-0.29788	-0.311722	-0.196114	0.191871	-0.227012	grey	29.2789	2.22436	27.0545	-24.8302
ENSG00000161544		CYGB	17	76527356	76551175	-	23820	0.509119	-0.0833908	0.388353	0.355801	0.762994	0.754182	0.47651	0.211244	0.00790058	0.183372	-0.132411	-0.0100248	0.00396451	0.443953	-0.0711878	0.0699888	-0.0456704	-0.672522	-0.5248	-0.608434	-0.644564	-0.258561	-0.0737683	-0.0191104	-0.112317	0.195028	-0.283071	-0.412611	0.4904	0.347633	0.178928	-0.126693	0.077058	yellow	196.01	53.8097	142.201	-88.3909
ENSG00000161547		SRSF2	17	76734115	76737374	-	3260	-0.435526	-0.100788	0.16129	-0.221185	-0.42337	-0.270621	-0.066038	-0.0199145	0.168477	0.23381	0.407614	0.355508	0.00363282	-0.052287	0.237645	0.244666	0.147406	0.327798	0.436714	0.0594365	0.304976	-0.0988361	0.0134523	-0.204429	-0.109659	-0.194172	0.158283	0.109124	-0.26273	-0.0150856	0.324784	0.143724	-0.127419	grey	38.9056	1.62094	37.2847	-35.6638
ENSG00000161551		ZNF577	19	51804816	51890950	-	86135	-0.623525	-0.420989	-0.606179	-0.522031	-0.616532	-0.464652	-0.574963	-0.630552	-0.195085	0.0818102	0.0824642	0.156407	0.0354029	0.0711421	0.487206	0.171245	0.390542	0.718548	0.390798	0.293551	0.173456	0.625273	-0.0985612	-0.324591	0.175018	-0.169057	0.233972	0.6791	-0.622511	-0.657762	-0.274161	0.101207	-0.119122	red	56.923	15.1324	41.7906	-26.6583
ENSG00000161558		TMEM143	19	48332356	48364237	-	31882	0.207973	-0.315887	0.0933709	0.254836	0.478617	0.610135	0.347643	0.0641597	-0.205798	0.167668	-0.255023	-0.0762139	-0.00419891	0.522632	0.0768465	0.133871	-0.0720389	-0.406374	-0.395416	-0.518349	-0.623052	0.140048	-0.0357559	-0.112434	0.00692787	0.0992788	-0.115147	-0.214565	0.221988	0.17939	0.0892872	0.173087	-0.0894922	yellow	160.199	34.2199	125.979	-91.759
ENSG00000161618		ALDH16A1	19	49453169	49471048	+	17880	0.0455442	-0.447816	0.343749	0.229519	0.458764	0.739959	0.58169	0.190773	0.0163547	0.423056	0.0609838	0.215002	0.0606597	0.714559	0.302271	0.332017	0.0351516	-0.465324	-0.243509	-0.77987	-0.662687	-0.0689392	-0.0391318	-0.267813	-0.161413	-0.0212919	-0.0716356	-0.337738	0.228501	0.366471	0.413564	-0.0378885	0.0243738	turquoise	305.901	174.805	131.096	43.7083
ENSG00000161638		ITGA5	12	54395261	54419460	-	24200	0.549405	0.208189	0.680571	0.366051	0.664764	0.489577	0.316851	0.251097	0.168486	-0.049952	-0.0839978	-0.113778	-0.148347	0.105881	-0.3527	-0.137591	-0.163523	-0.619376	-0.487818	-0.346414	-0.344698	-0.502997	-0.0677231	0.0982458	-0.133535	0.297795	-0.269253	-0.360982	0.388871	0.350957	0.210068	-0.0823248	0.110112	black	99.8792	20.4051	79.4741	-59.0691
ENSG00000161642		ZNF385A	12	54369133	54391298	-	22166	0.163247	-0.317749	0.433517	0.378277	0.501744	0.662617	0.48306	0.180168	0.0220098	0.384315	0.00853846	0.179363	0.1606	0.555754	0.13145	0.219348	-0.212582	-0.496009	-0.384873	-0.650717	-0.622472	-0.279214	-0.0601826	-0.0866191	0.0268717	0.117069	-0.151228	-0.280151	0.210009	0.306264	0.32871	0.000429855	-0.0908955	yellow	174.318	38.1291	136.189	-98.0597
ENSG00000161647		MPP3	17	43800799	43833170	-	32372	0.404427	-0.126277	0.359868	0.186518	0.652347	0.623764	0.277483	0.0433229	-0.154508	0.139368	-0.2064	-0.077174	-0.00466028	0.439704	-0.0273338	0.0837121	-0.0885452	-0.542995	-0.426327	-0.505984	-0.574756	-0.135195	0.0221611	0.00614918	-0.0964172	0.347956	-0.302754	-0.223512	0.257786	0.182421	0.0884964	0.0443693	0.00867633	yellow	147.479	36.3978	111.081	-74.6835
ENSG00000161654		LSM12	17	44034635	44067619	-	32985	-0.20187	0.0899598	0.0753232	-0.176595	-0.265393	-0.261046	-0.257187	-0.16918	0.155874	0.181766	0.251966	0.257735	0.185954	-0.15047	0.103371	0.342912	-0.0591225	0.272685	0.439037	0.0182836	0.402932	-0.324424	-0.116021	-0.0658999	-0.0877528	-0.130498	0.0789683	0.183446	-0.143458	-0.185778	0.370431	-0.00579873	0.0519292	brown	53.8263	28.2211	25.6052	2.61587
ENSG00000161671		EMC10	19	50476400	50490870	+	14471	-0.0595156	-0.377115	0.0177774	0.255066	0.165576	0.302185	0.2119	-0.00673476	0.2106	0.00532206	0.0531542	0.0225796	-0.0654541	0.374918	0.0777412	-0.171386	-0.116739	-0.208621	-0.48389	-0.153768	-0.539738	0.17753	0.0184622	-0.192901	-0.0580062	0.0857466	-0.0591808	0.0189109	-0.101049	0.0662727	-0.207989	0.0403956	-0.136746	turquoise	75.4035	51.9884	23.4151	28.5732
ENSG00000161677		JOSD2	19	50505998	50511353	-	5356	0.084067	-0.381335	0.179128	0.153804	0.428489	0.638479	0.441527	0.10817	-0.0604241	0.225663	-0.0810065	0.0371862	-0.0974643	0.615071	0.255813	0.139619	0.0338769	-0.389081	-0.299361	-0.594636	-0.618472	0.0757176	-0.0981605	-0.205305	-0.16104	0.0312064	-0.0742434	-0.254849	0.202102	0.278267	0.191512	-0.0107542	-0.0530253	turquoise	185.119	113.47	71.6484	41.8217
ENSG00000161681		SHANK1	19	50661827	50719450	-	57624	0.317349	-0.148961	0.226369	0.14384	0.557106	0.62753	0.448653	0.180099	-0.0137367	0.158544	-0.110944	-0.00181597	-0.0678425	0.437758	0.0208657	0.114819	0.0419885	-0.481331	-0.33726	-0.559765	-0.512926	-0.112802	-0.127475	-0.0917898	-0.0669983	0.0253958	-0.11822	-0.373895	0.402873	0.323436	0.19738	-0.0290303	0.0446627	yellow	146.823	37.131	109.692	-72.5608
ENSG00000161692		DBF4B	17	44708608	44752264	+	43657	0.0846186	-0.245435	0.0786998	0.185787	0.274485	0.353013	0.237145	0.0395438	0.00303635	0.0560222	-0.0839587	-0.0454803	-0.0567803	0.326092	-0.0128903	-0.122972	-0.183316	-0.319597	-0.445284	-0.20382	-0.474062	0.092201	0.0188334	-0.153428	-0.0335153	0.134456	-0.158414	-0.0970109	0.0285741	0.117025	-0.0962264	0.0268242	-0.129493	yellow	83.338	16.2228	67.1152	-50.8924
ENSG00000161714		PLCD3	17	45108967	45133354	-	24388	0.463958	-0.17132	0.490705	0.494285	0.794018	0.884283	0.623939	0.307059	-0.0913669	0.200698	-0.183387	-0.0710963	-0.000336067	0.57176	-0.0287732	0.0252642	-0.103167	-0.780945	-0.592649	-0.698535	-0.770524	-0.152282	0.0366817	-0.0875204	-0.0766389	0.201314	-0.261674	-0.488924	0.509119	0.442088	0.200666	-0.0893276	0.109384	yellow	339.811	97.277	242.534	-145.257
ENSG00000161791		FMNL3	12	49636499	49708165	-	71667	0.396254	0.151893	0.263327	0.26081	0.455093	0.488137	0.696738	0.633631	0.0860709	-0.123563	-0.0781267	-0.161495	-0.117992	0.0880505	-0.297496	-0.238414	0.105306	-0.534365	-0.381421	-0.270425	-0.303343	-0.0187398	0.181834	0.105423	0.0311071	-0.0865213	0.0522299	-0.692747	0.666096	0.665017	0.109354	-0.0146609	0.0609698	cyan	65.641	5.74684	59.8941	-54.1473
ENSG00000161800		RACGAP1	12	49976923	50033136	-	56214	-0.3355	-0.0606576	-0.186326	-0.248034	-0.403394	-0.270094	-0.0649306	0.0140497	-0.0755861	0.192637	0.125821	0.191883	0.181994	-0.0586742	0.248952	0.271473	-0.0227675	0.347258	0.468765	0.0691889	0.30967	0.0450594	0.0881536	-0.0420276	0.0689887	-0.314837	0.346842	0.0703189	-0.159643	-0.0488584	0.196939	0.0320348	-0.105884	red	32.2131	4.8335	27.3796	-22.5461
ENSG00000161813		LARP4	12	50392383	50480004	+	87622	0.0787119	0.648394	0.132319	-0.0899716	-0.314055	-0.60832	-0.320354	0.0971325	0.255975	-0.369024	0.0994731	-0.113408	-0.0486754	-0.754684	-0.435443	-0.249044	-0.316879	0.243362	0.255835	0.590749	0.753836	-0.5092	0.0575362	0.327859	0.0717964	-0.0263531	0.07797	0.0386746	0.000563807	-0.0432787	0.0490439	-0.0614908	0.13824	brown	284.965	112.59	172.375	-59.7859
ENSG00000161835		GRASP	12	52006940	52015889	+	8950	0.388299	-0.169498	0.627314	0.495428	0.706752	0.782395	0.571911	0.326199	-0.016784	0.233235	-0.134855	0.0072898	-0.0799077	0.505927	-0.0708316	0.0916755	-0.15506	-0.669352	-0.516215	-0.683309	-0.669541	-0.290122	-0.0463205	-0.0546887	-0.154462	0.10141	-0.153868	-0.457535	0.405939	0.475351	0.330963	-0.0202756	-0.0463294	yellow	210.589	56.2122	154.377	-98.1646
ENSG00000161847		RAVER1	19	10316212	10333640	-	17429	0.016895	-0.531357	0.296397	0.114538	0.456855	0.739696	0.40723	-0.018761	-0.221873	0.446748	-0.0994499	0.147251	0.0101357	0.802134	0.381295	0.413613	0.0627983	-0.402554	-0.234974	-0.791799	-0.710008	-0.000748463	-0.0186504	-0.385006	-0.028536	0.111326	-0.167761	-0.174101	0.117335	0.165372	0.365888	0.00948346	-0.0460232	turquoise	447.7	263.76	183.939	79.8212
ENSG00000161888		SPC24	19	11131520	11155808	-	24289	-0.434281	-0.439743	-0.0485399	-0.283604	-0.239457	0.0398783	0.0110996	-0.170423	-0.0813336	0.356058	0.11188	0.246126	0.264272	0.3689	0.443666	0.445887	0.0279138	0.238601	0.253798	-0.267333	-0.0845035	0.0863203	0.109691	-0.355316	0.0283872	-0.255962	0.18704	0.160716	-0.239549	-0.123843	0.330154	0.105695	-0.0331409	turquoise	64.8162	47.3484	17.4678	29.8806
ENSG00000161896		IP6K3	6	33721670	33746905	-	25236	0.574095	0.051668	0.325442	0.401223	0.740802	0.585673	0.271046	0.127804	-0.12221	0.0740311	-0.242027	-0.13364	-0.0385824	0.269557	-0.172929	-0.0166206	-0.176756	-0.614163	-0.456884	-0.420026	-0.505447	-0.224576	-0.111001	0.194009	-0.0777013	0.31886	-0.252528	-0.268021	0.355097	0.227751	0.0350066	-0.043315	0.0199203	black	125.999	22.9231	103.076	-80.153
ENSG00000161904		LEMD2	6	33771202	33789136	-	17935	-0.0647904	-0.539846	0.177781	0.115336	0.325822	0.611685	0.387189	0.00557385	-0.075986	0.200696	-0.0738853	0.0241848	-0.122868	0.687709	0.223607	0.113024	0.157451	-0.319871	-0.403317	-0.535062	-0.699657	0.26066	0.179772	-0.439064	-0.0877805	0.0127207	-0.0448621	-0.136313	0.0583446	0.155667	0.0958445	0.0791375	-0.119491	turquoise	212.738	138.851	73.8878	64.963
ENSG00000161912		ADCY10P1	6	41101022	41140835	+	39814	-0.36614	-0.129341	-0.455591	-0.23847	-0.471114	-0.457923	-0.41217	-0.328765	-0.167237	-0.214863	-0.140849	-0.141255	-0.0492746	-0.160914	0.0842216	-0.121185	-0.0310791	0.441057	0.143304	0.448099	0.216829	0.403851	0.0501173	-0.042982	0.0940326	-0.0600565	0.0737261	0.433469	-0.476216	-0.401656	-0.413327	0.0897694	-0.0969454	blue	47.7131	21.6989	26.0142	-4.31525
ENSG00000161914		ZNF653	19	11483427	11505923	-	22497	-0.302412	-0.571977	0.03404	-0.109588	0.0374477	0.298804	0.0653927	-0.253383	-0.063269	0.254221	0.0589659	0.153569	-0.126766	0.577085	0.349144	0.188363	0.198161	-0.019672	-0.167787	-0.306048	-0.476887	0.316293	0.06554	-0.570345	-0.0734162	0.0230603	-0.0367035	0.19309	-0.262969	-0.126971	0.0364669	0.0807317	-0.165549	turquoise	137.681	104.794	32.8869	71.9069
ENSG00000161920		MED11	17	4731428	4733610	+	2183	0.0479514	-0.363291	0.145463	0.239846	0.33394	0.472224	0.257473	-0.00516888	-0.148003	0.306932	-0.145446	0.0796761	0.152864	0.49697	0.17154	0.348053	-0.135786	-0.262904	-0.225099	-0.525826	-0.50357	-0.0591489	-0.11044	-0.252883	-0.0796487	0.00780078	-0.104291	-0.0807741	0.0618437	0.0995314	0.255508	-0.0616152	0.0771253	yellow	137.775	24.4931	113.282	-88.7893
ENSG00000161921		CXCL16	17	4733526	4739922	-	6397	0.197241	-0.0791992	0.522163	0.444066	0.421773	0.594606	0.666441	0.504927	-0.0746795	0.244845	-0.0753694	0.0434101	-0.0538955	0.34112	-0.0248297	0.132958	-0.206675	-0.485234	-0.240326	-0.548743	-0.37874	-0.255769	0.117108	-0.0661661	-0.142856	0.0356411	-0.0699928	-0.564791	0.441368	0.599177	0.466962	0.023175	0.024886	yellow	113.48	30.1967	83.2838	-53.0871
ENSG00000161929		SCIMP	17	5208961	5234860	-	25900	0.322941	0.139729	0.358963	0.385024	0.385598	0.442024	0.756876	0.724126	0.123193	0.0835815	0.0480552	-0.0151845	-0.0482855	0.0829203	-0.238891	-0.11945	-0.140688	-0.528131	-0.308492	-0.287983	-0.267877	-0.203153	0.184027	0.11336	-0.0472289	-0.161447	0.1271	-0.705321	0.530495	0.754439	0.2423	-0.022131	0.0495058	cyan	58.3274	6.59321	51.7342	-45.1409
ENSG00000161940		BCL6B	17	7023020	7030290	+	7271	0.157755	0.0120063	0.45056	0.145146	0.279611	0.327966	0.320097	0.215345	0.0326593	0.0577314	-0.00933155	-0.00668617	0.0438147	0.156356	-0.0915918	0.0562358	-0.0792584	-0.311561	-0.187867	-0.277309	-0.200405	-0.277262	-0.086735	-0.0237123	-0.00396122	-0.0672944	-0.0090799	-0.308355	0.276342	0.283558	0.266559	0.0392879	-0.047669	yellow	61.2274	14.8586	46.3688	-31.5101
ENSG00000161955		TNFSF13	17	7558292	7561608	+	3317	0.0625298	-0.299945	0.0605902	0.06831	0.29423	0.393716	0.19043	-0.0534122	-0.0937981	0.274749	-0.0920293	0.0913454	0.0923676	0.426652	0.135582	0.209254	-0.0552082	-0.224629	-0.233855	-0.403506	-0.42658	-0.0459809	-0.0546411	-0.243447	0.0780333	0.0941705	-0.134639	-0.0517765	0.0614263	0.0503382	0.125478	-0.212372	0.110531	turquoise	114.986	80.9847	34.001	46.9836
ENSG00000161956		SENP3	17	7561875	7571969	+	10095	0.00766507	-0.459144	0.288329	0.125471	0.393985	0.619689	0.343542	-0.00821134	0.0316797	0.443677	0.0958249	0.25808	0.0318773	0.677698	0.286204	0.33094	0.0638975	-0.361095	-0.258917	-0.653415	-0.6244	-0.0395444	-0.0633181	-0.361486	-0.11558	-0.00201405	-0.0782657	-0.12436	0.0656616	0.147083	0.296322	-0.0474222	-0.00569219	turquoise	226.075	145.846	80.2285	65.6179
ENSG00000161960		EIF4A1	17	7572706	7579005	+	6300	-0.0958958	-0.0608976	0.562708	0.206915	-0.0114632	0.0414105	0.116316	0.108297	0.335454	-0.017925	0.255726	0.104269	-0.190239	0.0299783	-0.0867294	-0.171971	-0.0848713	-0.121465	-0.234918	0.00940094	-0.117227	-0.236614	0.0197117	-0.204278	-0.143326	-0.00211813	0.0362056	-0.0286985	-0.120218	0.146179	0.0932067	0.0761676	-0.0640717	tan	28.8659	2.87898	25.9869	-23.108
ENSG00000161970		RPL26	17	8377516	8383250	-	5735	-0.214214	0.07731	-0.0795888	-0.20653	-0.354412	-0.381021	-0.177735	-0.0223593	0.454814	0.161692	0.53373	0.445477	0.28974	-0.236192	0.260816	0.0854609	-0.020564	0.327594	0.464248	0.154951	0.351166	-0.15064	-0.0500367	0.132358	-0.0748788	-0.194321	0.22211	0.138696	-0.164178	-0.0895195	0.0569193	-0.0816211	0.0302068	grey60	50.3719	1.24345	49.1285	-47.885
ENSG00000161980		POLR3K	16	46407	53628	-	7222	-0.229447	-0.506607	-0.0728987	-0.114334	0.0802172	0.326723	0.177527	-0.12112	-0.0193083	0.350473	0.0901666	0.226871	0.0544197	0.538618	0.32684	0.352121	0.0834014	-0.0312896	-0.0724976	-0.425767	-0.406409	0.159951	-0.0768034	-0.393676	-0.109018	-0.0937509	0.0374061	0.0401819	-0.105771	-0.0053855	0.203036	0.0124814	-0.00403442	turquoise	126.701	95.5581	31.1426	64.4155
ENSG00000161981		SNRNP25	16	53010	57669	+	4660	-0.195728	-0.505968	0.0485557	-0.106958	0.120598	0.353433	0.055651	-0.251144	-0.0757614	0.500685	0.0592646	0.307204	0.324653	0.601607	0.436137	0.602237	-0.026203	-0.00826568	0.038121	-0.57847	-0.382204	-0.108527	-0.0777197	-0.344939	-0.0204691	-1.56562e-05	-0.0459974	0.135561	-0.12131	-0.132665	0.376221	0.0851884	-0.155229	turquoise	160.497	117.073	43.4244	73.6481
ENSG00000161996		WDR90	16	649311	667833	+	18523	-0.336092	-0.750036	0.0768526	-0.0754817	0.124156	0.540804	0.287822	-0.166087	-0.121857	0.430125	0.0383551	0.22616	-0.0142375	0.845629	0.560365	0.357215	0.218318	-0.107718	-0.130018	-0.637912	-0.651982	0.317714	0.0240799	-0.512675	-0.0099802	-0.068893	0.0332929	0.0565301	-0.177045	0.010951	0.249904	0.113172	-0.199822	turquoise	376.063	245.428	130.635	114.792
ENSG00000161999		JMJD8	16	681671	684528	-	2858	-0.15859	-0.666018	0.154267	-0.0274227	0.318398	0.634504	0.217859	-0.247099	-0.248136	0.515986	-0.0826467	0.218616	0.139181	0.858959	0.513153	0.577139	0.0667803	-0.203754	-0.129627	-0.772536	-0.654935	0.0321019	-0.128755	-0.46774	-0.03086	0.0786024	-0.117294	0.0513764	-0.0767609	-0.0464782	0.41078	0.044343	-0.0730594	turquoise	462.27	288.313	173.957	114.355
ENSG00000162032		SPSB3	16	1776712	1793700	-	16989	-0.159601	-0.705189	0.0871593	0.0434211	0.317708	0.679681	0.350937	-0.12515	-0.285669	0.462165	-0.13202	0.154003	0.0258961	0.88733	0.498788	0.447064	0.126199	-0.249076	-0.209719	-0.757733	-0.747238	0.227499	-0.0476304	-0.482779	-0.0617846	0.0456189	-0.157769	-0.0245028	-0.0534736	0.0577785	0.273611	-0.00214013	-0.108237	turquoise	559.342	350.877	208.464	142.413
ENSG00000162063		CCNF	16	2429394	2458854	+	29461	-0.27525	-0.506788	-0.0524659	0.0869917	-0.00287792	0.276261	0.190647	-0.0687159	-0.143612	0.24982	-0.0345666	0.103182	0.114366	0.494592	0.328584	0.188313	0.00256266	-0.0467958	-0.120903	-0.307269	-0.41892	0.249441	0.0301358	-0.240724	-0.0771402	-0.0926246	0.0542799	0.0890774	-0.182686	-0.0146761	0.049279	0.0948416	-0.169002	turquoise	110.508	84.6356	25.8727	58.7629
ENSG00000162065		TBC1D24	16	2475051	2509560	+	34510	-0.288708	-0.156577	-0.287212	-0.216575	-0.271209	-0.131536	-0.127429	-0.163519	0.0483184	0.0643166	0.11886	0.0928671	0.160009	0.0762462	0.140887	0.135875	0.154206	0.22783	0.146351	0.0438454	0.0922222	0.0982139	0.0464718	-0.111674	-0.0599379	-0.276425	0.152185	0.18307	-0.166272	-0.196871	-0.0325141	0.0195993	-0.0718695	grey	29.058	1.16502	27.893	-26.728
ENSG00000162066		AMDHD2	16	2520357	2531422	+	11066	-0.0974732	-0.613678	0.157707	0.0567698	0.343692	0.685919	0.438942	-0.00190548	-0.0792234	0.453362	0.04202	0.229095	0.0603191	0.81266	0.403445	0.293138	0.110548	-0.327152	-0.30332	-0.702527	-0.737417	0.197022	0.00939201	-0.383737	-0.0666047	0.00637266	-0.0650039	-0.161409	0.0697789	0.175681	0.257013	0.0905754	-0.109409	turquoise	369.487	228.982	140.506	88.4761
ENSG00000162069		BICDL2	16	3027682	3036926	-	9245	-0.213458	-0.580522	0.0944056	0.290249	0.144581	0.392355	0.168433	-0.154635	-0.0603615	0.272073	-0.016607	0.121329	-0.0974106	0.587277	0.304898	0.0954445	-0.0246192	-0.147386	-0.350823	-0.35617	-0.605762	0.176739	-0.136605	-0.418199	-0.139569	0.11601	-0.130092	0.138628	-0.218881	-0.0366172	0.0271394	-0.0666474	-0.146011	turquoise	160.534	115.555	44.9793	70.5755
ENSG00000162073		PAQR4	16	2969245	2973489	+	4245	-0.476146	-0.644233	-0.148242	-0.234986	-0.168251	0.132181	-0.118212	-0.415848	-0.0646305	0.36252	0.100158	0.270406	0.114749	0.557324	0.451195	0.378131	0.166202	0.21175	0.00665518	-0.3078	-0.319681	0.241589	-0.0562086	-0.423404	-0.0526861	0.0631164	-0.068516	0.382824	-0.449605	-0.317383	0.11625	0.177503	-0.240218	turquoise	116.787	90.1251	26.662	63.4631
ENSG00000162076		FLYWCH2	16	2883186	2899382	+	16197	-0.185379	-0.58156	0.149958	-0.0948351	0.224397	0.535118	0.197861	-0.20711	-0.0533921	0.533525	0.0974741	0.347448	0.195639	0.756457	0.479954	0.562857	0.103003	-0.137802	-0.0391903	-0.714013	-0.530667	-0.0417876	-0.128573	-0.374078	-0.123391	-0.0180036	-0.0773955	0.0465371	-0.081009	-0.0270775	0.421994	0.0961173	-0.113563	turquoise	275.372	183.031	92.3408	90.6902
ENSG00000162078		ZG16B	16	2830169	2839585	+	9417	-0.253709	-0.533191	0.130952	0.0913918	0.069339	0.310291	0.101996	-0.192544	-0.0453814	0.422217	0.0616315	0.272912	0.129197	0.545016	0.337723	0.463971	-0.129615	-0.0178954	-0.0811471	-0.46006	-0.401156	-0.0323262	-0.171888	-0.38646	-0.265733	0.0792655	-0.0943426	0.169155	-0.246312	-0.0719015	0.311081	0.154859	-0.22503	turquoise	133.38	99.8966	33.4829	66.4137
ENSG00000162086		ZNF75A	16	3305406	3318852	+	13447	-0.604308	-0.251064	-0.422234	-0.429472	-0.666215	-0.55939	-0.487688	-0.438338	0.0403848	-0.15261	0.144995	0.0584082	-0.140517	-0.109673	0.218557	-0.0260179	0.316303	0.637414	0.299434	0.45086	0.298106	0.417044	-0.0145932	-0.308227	0.0224916	-0.126001	0.157175	0.555799	-0.630781	-0.482872	-0.299289	0.143583	-0.168394	red	61.4849	10.9237	50.5612	-39.6374
ENSG00000162104		ADCY9	16	3953387	4116185	-	162799	0.356565	-0.197541	0.334506	0.309996	0.653353	0.810305	0.612811	0.309995	-0.29016	0.149567	-0.318637	-0.159989	-0.0457208	0.561637	0.0504511	0.111198	0.0794009	-0.616497	-0.366945	-0.699199	-0.647157	0.0407189	0.144818	-0.097107	-0.010813	0.079608	-0.134608	-0.500237	0.522344	0.424578	0.207964	-0.0669943	0.0951479	yellow	244.383	65.6865	178.696	-113.01
ENSG00000162105		SHANK2	11	70467856	71252577	-	784722	-0.578228	-0.574162	-0.338636	-0.314302	-0.385842	-0.147494	-0.343556	-0.537749	-0.173935	0.212247	0.0246723	0.139933	0.15677	0.367463	0.540779	0.316382	0.0881137	0.459368	0.177894	-0.00720111	-0.119139	0.349781	-0.147203	-0.488589	-0.123458	-0.113909	0.14369	0.566048	-0.569357	-0.491396	-0.0376483	0.0856899	-0.150942	turquoise	52.8267	32.1563	20.6704	11.4858
ENSG00000162129		CLPB	11	72285495	72434680	-	149186	-0.516286	-0.16012	-0.178987	-0.36733	-0.545696	-0.410444	-0.310279	-0.258813	-0.0456452	-0.0426507	0.0519601	0.00928685	0.0959934	-0.072872	0.289089	0.201884	0.0299318	0.507241	0.445468	0.21518	0.358367	0.046942	-0.0567033	-0.100108	0.0147105	-0.275095	0.257757	0.33431	-0.395324	-0.290704	0.13818	0.0931548	-0.0591023	red	53.4413	9.45789	43.9834	-34.5255
ENSG00000162139		NEU3	11	74988134	75018893	+	30760	-0.496821	-0.207262	-0.213849	-0.228076	-0.536328	-0.437356	-0.37506	-0.30462	0.0484128	0.0046911	0.166686	0.125525	0.0782374	-0.0849083	0.164116	-0.00397648	-0.0257829	0.50406	0.190042	0.35293	0.226766	0.178981	-0.00758096	-0.206914	0.074043	-0.298127	0.359639	0.436354	-0.479538	-0.35977	-0.127614	0.0849638	-0.161864	red	48.8708	8.76897	40.1018	-31.3328
ENSG00000162144		CYB561A3	11	61348745	61362299	-	13555	-0.366833	-0.280364	-0.146321	-0.222897	-0.288101	-0.0732878	0.0553087	-0.029108	-0.0894103	0.114176	0.0751449	0.12413	-0.127534	0.150255	0.227163	0.117208	0.25597	0.267954	0.177715	-0.016858	0.0148539	0.286075	0.126577	-0.320512	-0.00805264	-0.115795	0.112491	0.099913	-0.206508	-0.0183645	0.0485954	0.0641322	-0.212636	grey	58.1441	1.51038	56.6337	-55.1233
ENSG00000162148		PPP1R32	11	61481120	61490931	+	9812	0.204809	-0.152754	0.00339343	0.200307	0.34526	0.392084	0.311303	0.149839	-0.177618	-0.144345	-0.290115	-0.271884	-0.322814	0.266919	-0.0807981	-0.249914	0.0271171	-0.330511	-0.451084	-0.173655	-0.461592	0.312622	0.0166471	0.00625286	0.090574	-0.0229593	0.0349247	-0.215439	0.195405	0.201923	-0.196473	0.074852	-0.122289	yellow	78.4889	18.8173	59.6716	-40.8543
ENSG00000162174		ASRGL1	11	62337448	62393412	+	55965	-0.586663	-0.454298	0.026104	-0.321562	-0.390484	-0.0761489	-0.110978	-0.273958	0.011884	0.244423	0.1649	0.245166	-0.0292109	0.318466	0.391152	0.445746	0.215269	0.376663	0.322756	-0.206724	0.03255	0.0860504	0.0206168	-0.472462	-0.135999	-0.0301221	0.0195794	0.283491	-0.40583	-0.208302	0.310967	0.240371	-0.220532	grey	53.0102	1.97215	51.038	-49.0658
ENSG00000162191		UBXN1	11	62676498	62679117	-	2620	-0.0472823	-0.599712	0.163623	0.0986619	0.400254	0.691015	0.410593	-0.0206401	-0.272012	0.522943	-0.0728858	0.194591	0.222675	0.806847	0.537671	0.531419	0.0534785	-0.310445	-0.0509448	-0.802566	-0.681495	0.121824	-0.012204	-0.353125	-0.101925	-0.0567425	-0.0324976	-0.140541	0.0999329	0.154082	0.384056	-0.0409657	-0.0261892	turquoise	400.823	240.139	160.684	79.4558
ENSG00000162194		LBHD1	11	62662817	62672255	-	9439	-0.425435	-0.33531	-0.35533	-0.232285	-0.377832	-0.210458	-0.107876	-0.172668	-0.138176	-0.0401248	-0.0145604	-0.0178797	-0.247029	0.0966	0.228484	-0.122186	0.0763136	0.325788	0.0186718	0.247485	-0.0331393	0.537836	0.0343303	-0.273189	0.0929142	0.0147452	-0.02064	0.250176	-0.395903	-0.171333	-0.222171	0.0679472	-0.210998	grey	28.6596	2.38458	26.275	-23.8905
ENSG00000162222		TTC9C	11	62728069	62740293	+	12225	-0.134235	0.0553475	-0.480916	0.00799141	-0.259454	-0.274601	-0.179335	-0.0889028	-0.0448347	-0.201426	-0.0696967	-0.151286	-0.188041	-0.217253	-0.0500109	-0.212136	0.140986	0.217362	0.0655107	0.365342	0.201834	0.345726	-0.0461197	0.0981833	-0.0413757	-0.100291	0.0900282	0.171865	-0.163854	-0.158945	-0.35899	-0.0312285	-0.0338838	blue	51.8619	22.3088	29.5532	-7.2444
ENSG00000162227		TAF6L	11	62771303	62787342	+	16040	-0.262896	-0.677116	-0.0180146	-0.0636265	0.13549	0.476404	0.248306	-0.155801	-0.388964	0.365095	-0.168037	0.0858721	-0.0261451	0.736199	0.493438	0.359862	0.0656855	-0.082	-0.110068	-0.52428	-0.588475	0.367784	-0.0476666	-0.471927	0.029901	-0.00756015	0.00362363	0.0640722	-0.151776	-0.0327624	0.187262	0.091453	-0.145696	turquoise	220.775	153.646	67.1295	86.5165
ENSG00000162231		NXF1	11	62792123	62806302	-	14180	-0.172121	-0.714121	0.231354	0.152744	0.313552	0.605378	0.21999	-0.233662	-0.111612	0.454329	-0.0128943	0.226376	0.0412563	0.827237	0.411096	0.389302	-0.00617141	-0.251013	-0.342671	-0.651255	-0.773496	0.0701514	-0.105602	-0.552691	-0.213159	0.167705	-0.217334	0.11596	-0.198349	-0.0401243	0.204084	0.055677	-0.164707	turquoise	341.37	216.34	125.03	91.3097
ENSG00000162236		STX5	11	62806897	62832088	-	25192	-0.282706	-0.653877	0.312993	-0.026054	0.157123	0.483839	0.227884	-0.149217	-0.128115	0.529822	0.0665883	0.32056	0.112139	0.745306	0.508375	0.531362	-0.0600592	-0.0964668	-0.065112	-0.658905	-0.550124	-0.0113495	-0.0680313	-0.533639	-0.111212	0.0600917	-0.112272	0.0555802	-0.169356	0.0319709	0.460331	0.0634249	-0.102591	turquoise	224.068	152.353	71.7152	80.6377
ENSG00000162241		SLC25A45	11	65375192	65383701	-	8510	-0.309767	-0.614888	-0.0339454	-0.205371	0.00861476	0.299171	0.163629	-0.170993	-0.131298	0.193283	-0.0430087	0.0827752	-0.104232	0.572988	0.403782	0.141065	0.0843578	0.0303553	-0.17212	-0.319589	-0.494998	0.390424	0.147745	-0.502262	0.0770196	0.088031	-0.0663545	0.051205	-0.178648	-0.016474	0.0541418	0.0395228	-0.0850708	turquoise	127.056	96.3275	30.7288	65.5987
ENSG00000162244		RPL29	3	51993522	51995942	-	2421	-0.500299	-0.542887	-0.215402	-0.369971	-0.29406	-0.0621443	-0.271342	-0.488538	-0.206883	0.406063	0.14984	0.313922	0.32305	0.405515	0.85237	0.418923	0.153448	0.37313	0.470891	-0.190684	-0.101994	0.228865	-0.0838784	-0.276275	0.0734164	-0.100387	0.092812	0.451324	-0.453068	-0.41761	0.0753109	-0.0364029	-0.134482	lightcyan	73.0097	5.54474	67.465	-61.9202
ENSG00000162298		SYVN1	11	65121780	65134533	-	12754	-0.400085	-0.745028	0.117054	-0.126214	0.0565236	0.435446	0.178364	-0.244061	-0.0427392	0.514385	0.12048	0.325403	0.10065	0.79772	0.565713	0.548698	0.0175234	-0.00970456	-0.0663624	-0.62242	-0.548568	0.0450259	-0.060178	-0.632188	-0.17408	-0.0095157	-0.0590815	0.140313	-0.259856	-0.0534232	0.451343	0.0353128	-0.144593	turquoise	270.623	182.96	87.6631	95.2969
ENSG00000162300		ZFPL1	11	65084210	65088400	+	4191	-0.34943	-0.450161	-0.162543	-0.208762	-0.142546	0.0723876	-0.0116113	-0.216944	0.0221541	0.156751	0.119729	0.135952	-0.0254505	0.365799	0.318659	0.109975	0.0582064	0.126813	-0.0689358	-0.089687	-0.26171	0.266937	0.0804592	-0.422885	-0.149308	-0.0751778	0.0375126	0.191941	-0.27496	-0.129043	-0.00335733	0.145897	-0.217095	turquoise	80.0274	62.4576	17.5698	44.8879
ENSG00000162302		RPS6KA4	11	64359148	64372215	+	13068	-0.314983	-0.680045	0.188396	-0.1559	0.112013	0.500685	0.321607	-0.109863	-0.111654	0.54675	0.107605	0.356093	0.117263	0.779546	0.564948	0.517467	0.157346	-0.0826378	-0.0151642	-0.686842	-0.548697	0.0769657	-0.00893795	-0.448362	-0.0440293	-0.0271724	-0.0657641	-0.00913199	-0.135547	0.0693271	0.449573	0.166255	-0.184984	turquoise	288.003	192.683	95.3197	97.3633
ENSG00000162337		LRP5	11	68312609	68449275	+	136667	-0.0819825	-0.661016	0.0842029	0.117747	0.390735	0.700708	0.323616	-0.150097	-0.288903	0.344691	-0.167155	0.0436264	-0.0443312	0.845309	0.464762	0.32853	0.207337	-0.294883	-0.274038	-0.69313	-0.772196	0.304362	-0.101642	-0.458713	-0.0935794	0.0886666	-0.0950921	-0.0105243	0.00160592	0.0317466	0.177166	0.0115756	-0.0648914	turquoise	464.699	284.224	180.475	103.749
ENSG00000162341		TPCN2	11	69048897	69162440	+	113544	0.45293	-0.103318	0.432021	0.457483	0.696802	0.695383	0.471647	0.244329	-0.00948504	0.10523	-0.132901	-0.0798588	-0.0221799	0.40878	-0.147778	-0.157453	-0.0819522	-0.68016	-0.664534	-0.429102	-0.691041	-0.0725043	0.0356676	0.0266744	-0.0154176	0.119026	-0.188986	-0.359849	0.371259	0.342298	0.0016989	-0.0201156	-0.015353	yellow	155.243	42.1895	113.054	-70.8645
ENSG00000162366		PDZK1IP1	1	47183593	47191044	-	7452	0.113654	-0.0863848	0.298167	0.414458	0.26618	0.36617	0.419761	0.316939	0.0908367	0.278509	0.0815156	0.125429	0.0595832	0.229544	-0.00339893	0.137841	-0.230808	-0.333878	-0.161176	-0.374098	-0.273087	-0.230622	0.0957038	-0.096785	-0.164596	-0.0763117	0.0448271	-0.279305	0.213863	0.354094	0.292498	-0.0563739	-0.0070729	yellow	74.6292	17.5004	57.1288	-39.6284
ENSG00000162367		TAL1	1	47216290	47232220	-	15931	0.382468	0.0866871	0.106829	0.302382	0.420076	0.320361	0.209133	0.167313	0.035405	-0.0357515	-0.116733	-0.0984206	0.0545711	0.0677766	-0.125515	-0.172971	-0.161765	-0.386182	-0.332458	-0.153739	-0.305817	-0.0849521	-0.140566	0.381913	0.0669186	0.0717901	-0.125964	-0.261244	0.287047	0.214874	-0.131856	-0.00683923	-0.0160387	black	65.4909	10.2767	55.2142	-44.9376
ENSG00000162368		CMPK1	1	47333797	47378839	+	45043	-0.323803	0.333296	-0.318327	-0.470173	-0.675345	-0.787107	-0.537661	-0.189547	0.165156	-0.114922	0.288201	0.149744	0.106291	-0.614836	0.0082966	0.0523863	0.0527127	0.666631	0.690356	0.553811	0.866319	-0.0863257	0.049968	0.155764	0.0372561	-0.152903	0.243844	0.316455	-0.256351	-0.328314	0.0355714	0.0553833	0.0208336	brown	317.624	131.529	186.095	-54.5667
ENSG00000162373		BEND5	1	48727523	48776969	-	49447	0.439375	-0.0138705	0.171021	0.314152	0.600454	0.599187	0.412093	0.231661	-0.189967	0.0558573	-0.23468	-0.161971	0.0460583	0.310578	-0.111766	0.0564943	-0.00365578	-0.555316	-0.346232	-0.449883	-0.469101	-0.0433472	0.0188643	0.161542	-0.023412	0.175873	-0.234087	-0.371469	0.411143	0.307046	0.035495	0.113341	-0.0488675	yellow	123.493	33.5525	89.94	-56.3875
ENSG00000162377		COA7	1	52684451	52698366	-	13916	-0.456483	-0.0431738	-0.193178	-0.46612	-0.561266	-0.475861	-0.365032	-0.249616	-0.0536415	0.0964114	0.166548	0.192384	0.213504	-0.159672	0.319307	0.36202	0.0351458	0.563114	0.682036	0.164276	0.51845	-0.0398012	0.0564137	-0.0484815	0.166015	-0.239288	0.221844	0.312259	-0.312771	-0.311913	0.23337	0.0801999	0.0547058	salmon	66.5863	3.11619	63.4701	-60.3539
ENSG00000162378		ZYG11B	1	52726467	52827342	+	100876	0.290456	0.778167	-0.104342	-0.103554	-0.179022	-0.543327	-0.31241	0.134207	0.276324	-0.415662	0.0985393	-0.147338	0.0477237	-0.814895	-0.507103	-0.360628	-0.119833	0.137792	0.217149	0.597506	0.736025	-0.332588	0.0262891	0.603132	0.141001	-0.0848318	0.110662	-0.0625849	0.193497	-0.0264708	-0.172116	-0.0157308	0.171321	brown	224.736	88.0323	136.704	-48.6714
ENSG00000162384		C1orf123	1	53214099	53220617	-	6519	0.436485	0.24554	-0.124701	0.110134	0.36187	0.14842	0.0247866	0.0613822	0.0206435	-0.162036	-0.0419934	-0.117678	-0.0950926	-0.142682	-0.25229	-0.315961	0.145301	-0.291496	-0.247206	0.0973268	-0.111226	0.151946	-0.035704	0.292241	0.177466	0.0787212	-0.0617706	-0.182617	0.325127	0.0577288	-0.376553	-0.0246635	0.132412	green	41.6238	11.8085	29.8154	-18.0069
ENSG00000162385		MAGOH	1	53226892	53238610	-	11719	0.0497978	0.118659	0.0750464	0.0414885	-0.000807006	-0.0441817	-0.0249225	0.05168	-0.0671733	0.117355	0.0573055	0.0934365	0.192349	-0.100433	0.0298737	0.212879	-0.0572103	-0.0080628	0.221492	-0.0395752	0.163866	-0.226308	-0.0176028	0.106232	0.0487921	0.0353083	0.0248165	-0.00701427	0.0624039	0.0104344	0.126353	0.107562	0.0839861	grey	28.92	0.809476	28.1105	-27.301
ENSG00000162390		ACOT11	1	54542257	54639192	+	96936	0.816725	0.390636	0.423232	0.671871	0.793347	0.493119	0.378338	0.407737	0.117938	-0.292047	-0.242573	-0.339666	-0.221077	-0.0914724	-0.565075	-0.550732	-0.212188	-0.783142	-0.731801	-0.108434	-0.418169	-0.252172	-0.0195734	0.374788	-0.0529111	0.324358	-0.249743	-0.469796	0.56394	0.412467	-0.269487	-0.119943	0.103019	green	123.264	41.2555	82.0083	-40.7528
ENSG00000162396		PARS2	1	54756898	54764514	-	7617	-0.361408	-0.321377	-0.425419	-0.258354	-0.262461	-0.0803656	-0.188741	-0.30654	-0.237935	0.104367	-0.0706155	0.0368507	-0.0354794	0.212619	0.333568	0.22837	0.309268	0.303275	0.248237	-0.0241403	0.0155727	0.407248	-0.160582	-0.197665	0.056505	-0.125476	0.118596	0.317078	-0.298571	-0.300427	-0.0688176	0.00569204	-0.0863036	grey	38.9285	1.2746	37.6539	-36.3793
ENSG00000162402		USP24	1	55066359	55215113	-	148755	-0.222993	0.0513793	-0.143191	-0.230497	-0.318009	-0.295713	-0.131577	-0.020064	-0.268047	-0.00753497	-0.0764164	-0.0436916	-0.0535889	-0.161939	0.0981152	0.101563	0.110791	0.298221	0.40645	0.196138	0.32238	0.18924	0.0484459	0.00338908	0.0709877	-0.189583	0.165412	0.0924244	-0.208045	-0.0736556	0.0293228	-0.0941369	0.0279766	grey	33.1001	1.09887	32.0012	-30.9023
ENSG00000162407		PLPP3	1	56494747	56645301	-	150555	0.818903	0.456806	0.657244	0.472129	0.811645	0.552884	0.47459	0.492106	0.205494	-0.0600347	-0.0853144	-0.132253	-0.00212791	-0.0399109	-0.475925	-0.197721	-0.273727	-0.800579	-0.498405	-0.351444	-0.291403	-0.642759	0.0855958	0.374955	-0.00969792	0.23841	-0.260567	-0.62716	0.727733	0.532209	0.199572	-0.141846	0.223231	green	167.915	52.3149	115.6	-63.2855
ENSG00000162408		NOL9	1	6521347	6554535	-	33189	-0.272741	-0.234653	-0.122672	-0.253422	-0.14925	-0.00636652	-0.073215	-0.20652	-0.00346584	0.203259	0.1914	0.196791	0.0331427	0.20688	0.360462	0.294484	0.224573	0.155458	0.342331	-0.143648	0.0253704	0.189483	-0.155814	-0.223888	-0.0913846	-0.0564321	0.0274021	0.134848	-0.214888	-0.133985	0.192088	-0.000146194	0.0324249	grey	51.6474	0.9897	50.6577	-49.668
ENSG00000162409		PRKAA2	1	56645322	56715335	+	70014	0.0902369	0.4656	-0.0934511	-0.182478	-0.241666	-0.506029	-0.417696	-0.0964807	0.174862	-0.307699	0.0800329	-0.0843515	0.0198826	-0.589677	-0.23805	-0.286725	-0.0889947	0.247839	0.17614	0.516519	0.532082	-0.209867	0.00337892	0.442013	0.116393	0.178357	-0.0351639	0.148906	-0.0483303	-0.213139	-0.258995	0.106724	-0.0604745	brown	113.097	49.3494	63.7474	-14.398
ENSG00000162413		KLHL21	1	6590724	6614607	-	23884	0.423528	-0.0937149	0.566461	0.524197	0.700387	0.742343	0.531782	0.281501	0.128798	0.0938381	-0.0585168	-0.0659984	-0.17397	0.423513	-0.167086	-0.0802775	-0.0516017	-0.70696	-0.609785	-0.547478	-0.652989	-0.194637	-0.0529466	-0.122013	-0.186798	0.127021	-0.142364	-0.437227	0.425523	0.40452	0.187934	-0.0573116	0.0974987	yellow	167.456	47.2944	120.162	-72.8671
ENSG00000162415		ZSWIM5	1	45016399	45306209	-	289811	-0.303477	-0.47877	-0.217203	-0.157395	-0.102728	0.0727406	-0.188893	-0.415907	-0.247413	0.236761	-0.0241266	0.153337	0.0250691	0.38761	0.396885	0.204593	0.262886	0.210364	0.0397106	-0.144941	-0.256092	0.439436	-0.181815	-0.276394	0.011283	0.0115989	-0.0209088	0.38414	-0.380412	-0.3649	-0.164148	0.230285	-0.258127	turquoise	70.0393	52.9943	17.0451	35.9492
ENSG00000162419		GMEB1	1	28668732	28719353	+	50622	-0.382347	-0.153192	-0.120916	-0.339304	-0.381823	-0.253143	-0.137486	-0.140828	0.0718148	0.148868	0.242071	0.257208	0.0358623	0.00129878	0.375191	0.264334	0.260627	0.384736	0.514204	0.017887	0.25612	0.156419	-0.0717373	-0.168884	-0.0509393	-0.186338	0.226034	0.181452	-0.249167	-0.145822	0.180218	-0.035366	0.0886862	red	32.876	5.04469	27.8313	-22.7866
ENSG00000162426		SLC45A1	1	8317826	8344167	+	26342	0.0505944	-0.422079	0.143945	0.169149	0.410856	0.60086	0.260028	-0.0637954	-0.226312	0.287824	-0.115133	0.0555406	-0.0647128	0.618036	0.212624	0.240979	0.121946	-0.317935	-0.27661	-0.55114	-0.601461	0.162726	-0.122466	-0.25168	-0.0730415	0.0850351	-0.102879	-0.0732262	0.073044	0.0894532	0.116324	0.146075	-0.128469	turquoise	197.371	125.709	71.6624	54.0463
ENSG00000162430		SELENON	1	25800176	25818224	+	18049	-0.452658	-0.761438	-0.0499863	-0.229511	-0.0189129	0.371405	0.018612	-0.408767	-0.267202	0.481022	-0.00105878	0.273068	0.15103	0.773056	0.644841	0.593512	0.267878	0.151744	0.0864066	-0.588572	-0.452979	0.272055	-0.141464	-0.522113	-0.0120442	-0.00270796	-0.0580626	0.261468	-0.290932	-0.241341	0.357424	0.159144	-0.191469	turquoise	235.801	162.24	73.5614	88.6783
ENSG00000162433		AK4	1	65147549	65232145	+	84597	-0.299782	0.0909621	-0.226267	-0.269216	-0.453146	-0.500245	-0.421471	-0.268727	0.188166	-0.175687	0.142764	-0.000748816	0.126768	-0.288682	0.0580798	0.0409155	0.0012331	0.440978	0.333994	0.353811	0.444351	-0.120333	-0.0726405	0.0172879	-0.0548514	0.0155866	0.175184	0.342259	-0.336866	-0.317972	-0.00866294	-0.0229647	0.104299	brown	86.4711	38.9396	47.5316	-8.59202
ENSG00000162434		JAK1	1	64833229	64966504	-	133276	0.562233	0.208366	0.477476	0.39408	0.669016	0.642436	0.612747	0.536802	-0.127137	0.215252	-0.189576	-0.0486203	0.143587	0.210724	-0.179615	0.253488	-0.104387	-0.64243	-0.159012	-0.620355	-0.292901	-0.412655	0.0228588	0.20343	-0.10032	0.0580736	-0.0748098	-0.671059	0.672678	0.597275	0.496212	-0.0955519	0.222873	yellow	128.66	32.6172	96.043	-63.4257
ENSG00000162437		RAVER2	1	64745095	64833232	+	88138	0.369688	0.596631	-0.206245	0.00698086	-0.00150404	-0.357552	-0.275635	0.0408368	-0.0201436	-0.432794	-0.201218	-0.314005	-0.00819555	-0.605369	-0.450836	-0.427017	-0.0241199	0.0238935	-0.00898036	0.530478	0.414168	-0.0553121	0.0227607	0.547843	0.178343	0.0768961	-0.00358185	-0.00759853	0.159236	-0.102983	-0.417553	-0.12655	0.0712768	blue	84.6196	34.0482	50.5714	-16.5232
ENSG00000162441		LZIC	1	9922113	9943407	-	21295	-0.119725	0.38012	-0.35305	-0.360081	-0.459951	-0.611712	-0.39838	-0.0847356	-0.0352346	-0.183874	0.0445776	-0.0292774	0.15987	-0.54311	-0.00894545	0.0866307	0.0557002	0.503726	0.648019	0.420488	0.745101	-0.0616647	-0.0358043	0.368266	0.120435	-0.10861	0.23449	0.187807	-0.108724	-0.223334	0.0278218	-0.0283223	0.110957	brown	150.587	70.5004	80.087	-9.5866
ENSG00000162444		RBP7	1	9997206	10016020	+	18815	0.190827	-0.00756684	0.13723	0.240094	0.261018	0.193558	0.0254607	-0.0320209	-0.0993887	0.162366	-0.121135	0.0175583	0.338207	0.124764	-0.0623491	0.216845	-0.342265	-0.179516	-0.165254	-0.198984	-0.173675	-0.318057	-0.111934	0.0704802	-0.0391165	0.0609995	-0.0430352	-0.0115438	0.0783634	-0.00898848	0.147432	-0.0184024	-0.0284512	grey	46.9825	1.70687	45.2756	-43.5687
ENSG00000162458		FBLIM1	1	15756607	15786594	+	29988	0.434582	-0.128062	0.479093	0.254083	0.743756	0.821136	0.529709	0.221245	-0.0313183	0.174242	-0.14814	-0.0418011	-0.0362574	0.550646	-0.00975865	0.145699	0.0540519	-0.684617	-0.425111	-0.727372	-0.634971	-0.184772	-0.0260156	-0.117394	-0.12167	0.140035	-0.165159	-0.458173	0.505118	0.391184	0.354291	-0.0901285	0.146861	yellow	290.017	80.7515	209.266	-128.514
ENSG00000162461		SLC25A34	1	15736405	15741396	+	4992	-0.0497748	-0.335775	-0.0408493	-0.0525853	0.172069	0.341467	0.203855	-0.0340007	-0.216601	0.00813256	-0.265	-0.110007	-0.177445	0.416439	0.223059	0.111223	0.130543	-0.117942	-0.140163	-0.32334	-0.37698	0.189261	0.0283247	-0.137343	0.0249117	-0.0171693	-0.0339295	-0.0536748	0.0138622	0.0604807	0.0098295	0.118794	-0.224861	turquoise	112.115	81.7359	30.3795	51.3564
ENSG00000162482		AKR7A3	1	19282558	19289250	-	6693	-0.136266	-0.286812	-0.116323	-0.178345	0.0145909	0.125217	-0.00369453	-0.147075	-0.261714	-0.000863155	-0.201164	-0.112375	0.00157538	0.282047	0.203765	0.132608	0.00903868	0.034982	-0.0288716	-0.120414	-0.226998	0.264079	0.081333	-0.189771	0.0529187	0.063127	-0.0524156	0.0771433	-0.0923794	-0.0961564	-0.00833891	-0.0133837	-0.0650298	grey	59.4913	1.27118	58.2201	-56.9489
ENSG00000162493		PDPN	1	13583465	13617957	+	34493	0.671565	0.234728	0.617757	0.622671	0.788637	0.665695	0.538526	0.463795	0.0977711	0.00934482	-0.148079	-0.123423	-0.0814622	0.166607	-0.341529	-0.108744	-0.216271	-0.785152	-0.523315	-0.486726	-0.448279	-0.478076	-0.0806229	0.197745	-0.102538	0.139121	-0.204631	-0.586072	0.614679	0.553066	0.24503	-0.151127	0.229673	black	148.105	25.1963	122.909	-97.7122
ENSG00000162496		DHRS3	1	12567910	12617731	-	49822	0.0479818	-0.394081	0.317864	0.385599	0.426795	0.67251	0.452255	0.103754	-0.0409001	0.282566	-0.0379421	0.0645894	-0.129022	0.613801	0.155097	0.258609	0.0511399	-0.420299	-0.319806	-0.642995	-0.617348	0.0346523	-0.0971164	-0.454339	-0.273904	0.073574	-0.0819615	-0.236155	0.196244	0.254035	0.325971	-0.0540229	0.0465917	turquoise	206.263	119.078	87.1853	31.8923
ENSG00000162511		LAPTM5	1	30732469	30757820	-	25352	0.397131	0.211185	0.588159	0.395849	0.481453	0.55023	0.853806	0.828601	0.117943	0.0998146	0.0205228	-0.010436	-0.0708954	0.11687	-0.244466	-0.0491534	-0.173325	-0.615782	-0.263297	-0.457054	-0.243072	-0.398702	0.202757	0.12101	-0.0652329	-0.0909222	0.0597283	-0.864063	0.703106	0.898885	0.482806	-0.0698674	0.148689	greenyellow	100.111	11.0926	89.0179	-77.9252
ENSG00000162512		SDC3	1	30869467	30908761	-	39295	0.643273	0.0756415	0.474346	0.344244	0.853485	0.828466	0.625472	0.403941	0.00815151	0.0653588	-0.174791	-0.121508	-0.0416463	0.382161	-0.208034	-0.0285806	0.0263279	-0.797405	-0.534764	-0.6411	-0.595213	-0.251658	0.074298	0.074933	-0.0631587	0.21535	-0.211581	-0.636085	0.721186	0.533079	0.231022	-0.0556479	0.155459	black	285.823	44.673	241.15	-196.477
ENSG00000162517		PEF1	1	31629862	31644896	-	15035	0.134661	-0.307646	0.298821	0.120874	0.456756	0.636619	0.347716	0.0396061	-0.262891	0.292418	-0.197827	-0.0022594	0.0960161	0.595245	0.212154	0.422864	-0.0579775	-0.376953	-0.160675	-0.685609	-0.505683	-0.115755	0.0245407	-0.241932	-0.0232735	0.0549328	-0.0529294	-0.207702	0.239366	0.178293	0.433757	0.0464212	0.00122738	turquoise	193.703	114.392	79.3111	35.0805
ENSG00000162520		SYNC	1	32680360	32703596	-	23237	0.695886	0.317314	0.350254	0.166702	0.719634	0.547196	0.377905	0.322671	-0.136534	-0.0479696	-0.292062	-0.221459	0.0365924	0.102687	-0.306158	-0.0208228	-0.0502978	-0.616484	-0.327163	-0.396066	-0.272093	-0.308463	0.0469934	0.194592	0.0697296	0.135577	-0.181389	-0.53431	0.695445	0.375646	0.20995	-0.14125	0.255966	green	127.571	34.1027	93.4684	-59.3657
ENSG00000162521		RBBP4	1	32651142	32686211	+	35070	-0.31231	0.363864	-0.509105	-0.386493	-0.708231	-0.836884	-0.548498	-0.174452	0.128458	-0.258711	0.219371	0.0142471	-0.0311	-0.679896	-0.0539325	-0.131482	0.20881	0.651572	0.619742	0.729668	0.842841	0.169118	0.0322101	0.244513	0.0458699	-0.236911	0.292976	0.336777	-0.308764	-0.346425	-0.244959	0.0315905	0.0320169	brown	427.457	152.477	274.98	-122.503
ENSG00000162522		KIAA1522	1	32741885	32774970	+	33086	-0.528802	-0.838114	-0.0976506	-0.0222771	-0.0873439	0.315277	0.0169796	-0.400319	-0.106462	0.476491	0.098391	0.300931	0.119632	0.764022	0.624172	0.453591	0.103733	0.145514	-0.0681264	-0.47513	-0.543187	0.300481	-0.204416	-0.627746	-0.115724	-0.0861885	0.0562016	0.345805	-0.42459	-0.251501	0.213945	0.113412	-0.257571	turquoise	197.37	137.073	60.2967	76.7766
ENSG00000162526		TSSK3	1	32351521	32364312	+	12792	-0.0626645	-0.105645	-0.512161	-0.145162	-0.0990535	-0.116408	-0.187721	-0.203678	-0.135123	-0.113053	-0.093255	-0.114079	-0.00637136	-0.0101317	0.0645473	-0.195453	0.0635718	0.142797	-0.0437751	0.229474	-0.036466	0.466285	0.0538937	0.0176501	0.150761	-0.0309577	0.0510462	0.193224	-0.110571	-0.244166	-0.411289	0.0233803	-0.123712	grey	24.9118	1.53693	23.3749	-21.8379
ENSG00000162542		TMCO4	1	19682213	19799945	-	117733	-0.402967	-0.754997	-0.0122707	0.00933947	0.00366824	0.325341	0.0506172	-0.3339	-0.223403	0.411791	-0.0239582	0.227519	0.0573719	0.702186	0.587909	0.358378	0.103539	0.0756042	-0.06135	-0.437435	-0.553239	0.344502	-0.203562	-0.45662	-0.0738541	-0.00172392	-0.055953	0.296349	-0.401359	-0.193109	0.09015	0.0749325	-0.274352	turquoise	170.285	123.422	46.8634	76.5587
ENSG00000162543		UBXN10	1	20186085	20196048	+	9964	0.794484	0.33884	0.304374	0.38601	0.800459	0.499233	0.281475	0.264251	0.0075792	-0.149075	-0.25799	-0.26015	-0.0657388	0.0148153	-0.409916	-0.248353	-0.180652	-0.696097	-0.53357	-0.243584	-0.375451	-0.290814	-0.0775709	0.364853	-0.0344418	0.366912	-0.294201	-0.431009	0.556664	0.327327	-0.0865302	-0.116468	0.176685	green	132.365	44.441	87.9241	-43.4831
ENSG00000162545		CAMK2N1	1	20482391	20486220	-	3830	-0.0779414	0.0866161	-0.112626	-0.30115	-0.161673	-0.12281	-0.0692399	-0.0164763	-0.166037	-0.0295828	-0.0304364	-0.0323389	0.0689602	-0.107122	0.15763	0.116416	0.343102	0.185321	0.419637	0.0408536	0.263398	0.201615	0.056452	0.0316684	0.0614929	-0.222297	0.193773	-0.0359109	0.118011	-0.0498824	0.020951	0.0954734	-0.0642745	green	42.3418	9.5443	32.7975	-23.2532
ENSG00000162551		ALPL	1	21509372	21578412	+	69041	0.133469	-0.198558	0.431894	0.386189	0.416245	0.574275	0.434739	0.192435	0.0391203	0.22506	-0.0466919	0.0480616	-0.0890192	0.436236	-0.0182864	0.232532	-0.0512994	-0.429992	-0.299489	-0.569781	-0.433233	-0.233768	-0.252046	-0.196162	-0.173243	0.0733798	-0.152411	-0.281852	0.221319	0.323386	0.440203	-0.143851	0.0411031	yellow	128.983	30.1068	98.8758	-68.769
ENSG00000162552		WNT4	1	22117305	22143969	-	26665	0.332468	-0.18006	0.245051	0.238202	0.576314	0.655282	0.409986	0.143833	-0.144273	0.145031	-0.218904	-0.0629404	0.0771961	0.484677	0.0510823	0.116205	0.0270224	-0.507808	-0.371256	-0.575548	-0.575022	-0.0681257	-0.0159527	-0.119133	0.0351806	0.104136	-0.104226	-0.281961	0.3713	0.23397	0.139798	-0.109433	0.0637233	yellow	159.096	39.5707	119.525	-79.9546
ENSG00000162572		SCNN1D	1	1280436	1292029	+	11594	-0.18737	-0.630304	-0.0350715	-0.136991	0.193905	0.488985	0.201939	-0.20194	-0.180308	0.246717	-0.0938876	0.0653238	-0.150956	0.716702	0.388697	0.243583	0.201423	-0.125344	-0.200876	-0.505474	-0.618009	0.372337	0.0281721	-0.470678	-0.127405	-0.0388524	0.0135298	0.0599036	-0.101135	-0.0397157	0.0218455	0.154035	-0.244813	turquoise	223.994	154.67	69.3245	85.3454
ENSG00000162576		MXRA8	1	1352689	1361777	-	9089	0.378111	-0.239599	0.401627	0.317288	0.735487	0.891373	0.632361	0.268969	-0.095286	0.23097	-0.166256	-0.0369946	-0.086284	0.63376	0.071109	0.143169	0.0890274	-0.69289	-0.466013	-0.771237	-0.732958	-0.0846101	0.0157851	-0.196507	-0.116326	0.127662	-0.186881	-0.503569	0.543905	0.439821	0.309028	-0.076943	0.107896	yellow	374.639	105.527	269.112	-163.585
ENSG00000162585		FAAP20	1	2184461	2212720	-	28260	0.0448163	-0.560017	0.181216	0.160515	0.491629	0.759375	0.405037	-0.0383542	-0.193141	0.307237	-0.153283	0.0382682	-0.0683958	0.797528	0.3079	0.260323	0.138384	-0.41989	-0.3831	-0.710706	-0.794516	0.184518	-0.0213298	-0.363201	-0.0691666	0.0982754	-0.118896	-0.153539	0.122457	0.142383	0.176819	0.0653525	-0.0932631	turquoise	407.952	235.133	172.819	62.3145
ENSG00000162591		MEGF6	1	3489920	3611495	-	121576	0.00445379	-0.554651	0.24853	0.334518	0.444943	0.739843	0.476783	0.0516523	-0.0387298	0.361688	-0.00217563	0.138068	-0.0682444	0.770523	0.29324	0.189315	0.106543	-0.456606	-0.430204	-0.684295	-0.80085	0.147904	-0.116369	-0.312	-0.169442	0.10293	-0.150151	-0.177017	0.0662385	0.229756	0.167435	0.0674467	-0.149205	turquoise	361.946	211.943	150.002	61.9408
ENSG00000162595		DIRAS3	1	68045896	68051631	-	5736	0.517794	0.290792	0.267657	0.450505	0.488559	0.336374	0.372279	0.397066	-0.0118975	-0.117551	-0.157702	-0.184271	0.0117873	-0.0680653	-0.333355	-0.278579	-0.160808	-0.512906	-0.394677	-0.118851	-0.220262	-0.218161	0.0364943	0.273563	0.0575544	0.129761	-0.147016	-0.438009	0.483828	0.390094	-0.0583806	-0.125865	0.214497	green	55.6952	14.4694	41.2257	-26.7563
ENSG00000162599		NFIA	1	60865259	61462793	+	597535	0.721973	0.675731	0.226476	0.375909	0.455456	0.0353132	0.088375	0.33881	0.244859	-0.244761	-0.0598299	-0.178359	0.0315214	-0.461886	-0.570405	-0.448553	-0.437633	-0.461642	-0.347691	0.189767	0.103309	-0.481799	-0.075323	0.548365	0.00809453	0.213796	-0.19127	-0.359208	0.467548	0.280834	-0.126611	-0.299344	0.311069	green	75.442	25.4301	50.0118	-24.5817
ENSG00000162600		OMA1	1	58415384	58546802	-	131419	-0.135649	0.224069	-0.379232	-0.0755664	-0.399574	-0.541199	-0.39855	-0.145332	-0.0674477	-0.280871	-0.0664644	-0.13775	-0.145821	-0.460251	-0.140407	-0.254701	-0.101	0.395706	0.235763	0.551522	0.459289	0.237148	-0.205594	0.184419	0.0947391	-0.0577105	0.213198	0.287878	-0.266548	-0.274305	-0.329424	-0.0123101	-0.0198731	blue	89.3344	35.8345	53.4999	-17.6654
ENSG00000162601		MYSM1	1	58654739	58700092	-	45354	-0.235799	0.342581	-0.37953	-0.30015	-0.623094	-0.848972	-0.64377	-0.265101	0.143643	-0.26872	0.18005	0.0154557	0.0666238	-0.691403	-0.138855	-0.284664	-0.118891	0.589165	0.3433	0.829077	0.70428	0.0218779	-0.00754811	0.328635	0.155204	-0.0547708	0.132954	0.447298	-0.431341	-0.426758	-0.402056	0.101019	-0.120884	blue	294.319	129.249	165.069	-35.8202
ENSG00000162604		TM2D1	1	61681046	61725423	-	44378	0.000487363	0.564415	-0.317107	-0.103521	-0.44532	-0.759306	-0.495913	-0.0619481	0.160837	-0.476481	0.0509616	-0.22278	-0.071899	-0.81013	-0.388192	-0.505175	-0.156106	0.350835	0.152551	0.894521	0.692961	-0.0361718	0.00550785	0.434221	0.0991184	-0.0399375	0.0841687	0.228817	-0.207036	-0.232274	-0.465619	-0.030431	0.0107216	blue	359.252	173.603	185.649	-12.0464
ENSG00000162607		USP1	1	62436297	62451804	+	15508	-0.280172	0.367343	-0.238607	-0.382749	-0.617326	-0.702144	-0.399749	-0.0639918	0.0684988	-0.125674	0.187293	0.0899112	0.0998583	-0.578809	0.00959552	0.115568	0.0612587	0.583284	0.742028	0.470932	0.851631	-0.096561	-0.0109813	0.256044	0.0616646	-0.192939	0.260325	0.199985	-0.194981	-0.211103	0.0941104	-0.00992	0.0587891	brown	216.16	96.2929	119.867	-23.5739
ENSG00000162613		FUBP1	1	77944055	77979110	-	35056	-0.20002	0.392918	-0.225172	-0.241647	-0.557148	-0.705601	-0.431756	-0.0767233	0.0291203	-0.29765	0.0430463	-0.109077	-0.0264265	-0.623124	-0.121348	-0.15625	0.0452615	0.479753	0.451276	0.663964	0.715532	-0.0162459	0.0726198	0.228466	0.0660258	-0.179646	0.189667	0.257699	-0.255862	-0.245219	-0.174905	0.0078626	0.0512827	blue	174.822	69.0236	105.799	-36.7753
ENSG00000162614		NEXN	1	77888513	77943895	+	55383	0.881973	0.531032	0.378473	0.314594	0.795895	0.462991	0.320068	0.381357	-0.0138376	-0.120248	-0.249829	-0.231867	0.0712918	-0.112501	-0.480937	-0.144922	-0.168421	-0.688516	-0.365592	-0.267823	-0.179254	-0.461464	0.021555	0.404894	0.0213493	0.198711	-0.253407	-0.552261	0.760564	0.394136	0.0897271	-0.208576	0.348484	green	179.576	71.5348	108.041	-36.5062
ENSG00000162616		DNAJB4	1	77979175	78017964	+	38790	0.733207	0.611826	0.50519	0.235956	0.548817	0.248957	0.276296	0.457862	0.101671	-0.174907	-0.141327	-0.189013	0.0482872	-0.281808	-0.474923	-0.157416	-0.18394	-0.517948	-0.190638	-0.147873	0.0562675	-0.577154	0.0379883	0.416779	0.0723305	0.0820276	-0.114849	-0.535822	0.687649	0.418332	0.165173	-0.178101	0.321791	green	85.6891	31.8696	53.8196	-21.95
ENSG00000162618		ADGRL4	1	78889764	79006718	-	116955	0.441203	0.456405	0.310894	0.129041	0.287016	0.113472	0.184039	0.353297	0.103803	0.0214323	-0.0109536	0.0139702	0.279026	-0.235287	-0.298811	0.10932	-0.17387	-0.266174	0.0580533	-0.162192	0.178977	-0.541269	0.0318901	0.342882	0.0865478	0.0109272	-0.0863998	-0.385857	0.491506	0.297448	0.297209	-0.0715842	0.174965	green	39.61	9.7312	29.8788	-20.1476
ENSG00000162620		LRRIQ3	1	74026015	74198187	-	172173	-0.113647	0.113317	-0.366282	-0.157168	-0.294394	-0.361198	-0.269508	-0.127808	-0.122402	-0.240617	-0.155997	-0.184584	-0.0387059	-0.275824	-0.0646303	-0.0994501	0.0540289	0.315715	0.203309	0.347292	0.312628	0.204205	0.044251	0.0741848	0.0612619	-0.0584569	0.101524	0.199538	-0.161174	-0.222787	-0.248413	0.0917357	-0.105377	blue	56.2922	21.629	34.6632	-13.0343
ENSG00000162623		TYW3	1	74733152	74766678	+	33527	-0.0746648	0.475313	-0.365987	-0.261693	-0.490884	-0.739817	-0.51284	-0.114983	0.0980778	-0.370602	0.0436963	-0.128713	-0.0330631	-0.70565	-0.205887	-0.336153	-0.0279303	0.471698	0.361511	0.72524	0.725355	0.0159623	-0.00663285	0.356041	0.148993	-0.127033	0.24395	0.266526	-0.206188	-0.280436	-0.306237	-0.123676	0.0675924	brown	243.395	88.5618	154.833	-66.2717
ENSG00000162627		SNX7	1	98661701	98760500	+	98800	0.678096	0.500983	0.267616	0.436682	0.57249	0.346405	0.367626	0.466778	-0.0456345	-0.179258	-0.235769	-0.292802	-0.0380855	-0.181637	-0.434174	-0.127505	-0.028424	-0.554174	-0.191044	-0.186671	-0.0381126	-0.298498	-0.0261666	0.447603	0.0783193	0.146206	-0.0759424	-0.550401	0.66354	0.440213	0.123261	-0.193487	0.331095	green	71.9475	23.9266	48.021	-24.0944
ENSG00000162630		B3GALT2	1	193179045	193186654	-	7610	0.736703	0.461259	0.104279	0.455499	0.584685	0.224633	0.173956	0.293227	0.0181753	-0.213137	-0.206125	-0.244907	-0.0223299	-0.242455	-0.471659	-0.391821	-0.231072	-0.537272	-0.458093	0.0696833	-0.166148	-0.238812	-0.040957	0.421165	-0.0028705	0.206377	-0.214873	-0.343676	0.46982	0.25615	-0.289289	-0.221678	0.24699	green	71.6299	28.9182	42.7116	-13.7934
ENSG00000162631		NTNG1	1	107140007	107483458	+	343452	0.13336	0.260232	-0.0163702	0.127675	-0.00985568	-0.0903296	0.0544928	0.205208	0.0962787	-0.0939146	0.0356192	-0.0274269	0.0285799	-0.219635	-0.241247	-0.224595	-0.0772781	-0.0335424	-0.0996842	0.202074	0.151903	-0.0668732	-0.00742037	0.281968	0.278565	-0.286411	0.186588	-0.122543	0.132411	0.135959	-0.0212619	0.0223359	-0.0131902	grey	32.664	1.0309	31.6331	-30.6022
ENSG00000162636		FAM102B	1	108560089	108644900	+	84812	0.371228	0.719936	0.203424	0.0589838	0.00203791	-0.264594	0.0346851	0.391831	0.123391	-0.30231	-0.0259	-0.166608	-0.0427842	-0.635155	-0.46399	-0.32419	-0.13629	-0.0705477	0.134307	0.325688	0.543741	-0.376537	0.0886177	0.460207	0.143233	-0.114695	0.116196	-0.343552	0.425367	0.253051	0.0619002	-0.241732	0.242108	purple	100.712	7.59291	93.1188	-85.5259
ENSG00000162639		HENMT1	1	108648290	108661526	-	13237	-0.394911	-0.083104	-0.418266	-0.353052	-0.479068	-0.402671	-0.270094	-0.200318	-0.140309	0.101922	0.073072	0.141581	-0.0687605	-0.136963	0.179225	0.252092	0.190961	0.516256	0.501265	0.211317	0.388497	0.303714	-0.0735962	-0.0916626	0.0500348	-0.167973	0.19274	0.275494	-0.311534	-0.26274	0.0469017	0.123711	-0.0774505	red	52.5723	9.57064	43.0016	-33.431
ENSG00000162642		C1orf52	1	85249953	85259672	-	9720	-0.189565	0.148048	-0.401677	-0.283845	-0.399885	-0.49437	-0.438268	-0.268564	-0.0100124	-0.162133	0.0232305	-0.0229347	0.0754077	-0.334913	0.0190803	-0.0597596	0.0883809	0.398738	0.32561	0.429428	0.434662	0.119218	-0.0722208	0.146639	0.166924	-0.101353	0.0211831	0.334309	-0.268026	-0.356073	-0.235087	-0.0894246	0.0580055	brown	72.3882	31.7274	40.6608	-8.93332
ENSG00000162643		WDR63	1	84999147	85133138	+	133992	-0.164883	-0.07836	-0.299723	-0.192938	-0.233118	-0.21221	-0.16552	-0.151363	-0.131582	-0.0532853	-0.077658	-0.0628282	0.0188818	-0.0455828	0.114228	-0.0286647	0.0202326	0.255732	0.16535	0.17909	0.119128	0.271209	0.0905695	-0.0240768	0.0827331	-0.0501006	0.115719	0.212245	-0.199258	-0.186397	-0.149299	0.0255211	-0.111423	grey	30.6722	1.18959	29.4826	-28.293
ENSG00000162645		GBP2	1	89106132	89150456	-	44325	0.690378	0.336002	0.629005	0.645485	0.747732	0.664264	0.823599	0.809511	0.0910064	0.00189602	-0.137462	-0.142635	-0.0771734	0.0734176	-0.432622	-0.147062	-0.214349	-0.824549	-0.468641	-0.465924	-0.368318	-0.43231	0.0741586	0.24289	-0.130412	0.0952622	-0.0996755	-0.841059	0.784883	0.841137	0.306653	-0.214534	0.250361	greenyellow	168.176	13.086	155.09	-142.004
ENSG00000162650		ATXN7L2	1	109483479	109492804	+	9326	0.0126672	-0.428301	0.0538751	0.0499915	0.309694	0.489204	0.254696	-0.0619859	-0.127877	0.131951	-0.079766	0.00112635	-0.124782	0.542357	0.209791	0.0644819	0.27985	-0.270576	-0.296165	-0.406532	-0.578269	0.327102	-0.0257457	-0.328552	0.0472557	-0.0130624	-0.0752728	-0.0464935	0.0401085	0.0504795	-0.0279287	0.142897	-0.126353	yellow	139.928	25.6092	114.319	-88.71
ENSG00000162654		GBP4	1	89181148	89198932	-	17785	0.38794	0.306615	0.124362	0.453347	0.312179	0.279423	0.640374	0.753616	0.131526	-0.0824126	-0.0255278	-0.11539	-0.06227	-0.11431	-0.320066	-0.224238	-0.120347	-0.460022	-0.240199	-0.115156	-0.0979261	-0.122208	0.0749985	0.301307	-0.0871974	-0.0525716	-0.01061	-0.652007	0.518767	0.701735	0.0858785	-0.127912	0.140794	greenyellow	42.7347	6.19259	36.5421	-30.3495
ENSG00000162664		ZNF326	1	89995112	90035531	+	40420	-0.0478478	0.518697	-0.437212	-0.20461	-0.501483	-0.787057	-0.517529	-0.101093	0.117324	-0.455063	0.0598089	-0.163691	-0.0874487	-0.793471	-0.342652	-0.448189	0.030123	0.445691	0.256165	0.886309	0.722808	0.128161	0.0122689	0.384584	0.108058	-0.0785371	0.0898979	0.277295	-0.221775	-0.29461	-0.503777	0.00350265	0.0154805	blue	348.201	164.852	183.349	-18.4967
ENSG00000162669		HFM1	1	91260766	91404869	-	144104	0.0144221	0.0996971	0.0965044	-0.156239	-0.018079	-0.02936	-0.0483754	-0.0211975	0.0901153	-0.0065571	0.108554	0.0427625	0.105488	-0.0473508	-0.0312993	0.199469	0.0575739	0.0103485	0.174549	-0.0901118	0.158078	-0.213348	0.157672	-0.0570817	-0.138034	0.110055	-0.0907443	-0.0109297	0.0708164	-0.0224773	0.148123	0.160367	0.101915	green	37.1892	11.291	25.8982	-14.6072
ENSG00000162670		BRINP3	1	190097662	190478404	-	380743	-0.146824	-0.245018	-0.0433354	-0.0318147	-0.0610427	-0.0318668	-0.183202	-0.257288	0.0185712	0.123904	-0.024848	0.0860045	0.153677	0.16168	0.135426	0.130917	-0.150748	0.109165	-0.0984514	-0.0411101	-0.155671	-0.119616	0.007934	-0.103636	-0.00649165	0.0895588	-0.057807	0.271593	-0.290121	-0.237756	-0.0488336	-0.12745	-0.0680772	grey	30.134	2.12509	28.0089	-25.8838
ENSG00000162676		GFI1	1	92474762	92486876	-	12115	0.236495	-0.0526478	0.315742	0.389032	0.412408	0.537708	0.682963	0.565747	-0.014265	0.126727	-0.0620745	-0.0363958	-0.106868	0.301145	-0.0499792	-0.0175406	-0.0843624	-0.508149	-0.288891	-0.444124	-0.406675	-0.0798236	0.141226	0.0218597	-0.111891	-0.0888202	0.00320061	-0.570394	0.396462	0.643456	0.246758	-0.0660903	0.127968	cyan	92.5238	5.80663	86.7172	-80.9106
ENSG00000162687		KCNT2	1	196225779	196609225	-	383447	0.735828	0.560884	0.309619	0.289678	0.554714	0.305814	0.381818	0.53277	-0.0775725	-0.24466	-0.293937	-0.305751	-0.049498	-0.247516	-0.480723	-0.358577	-0.167333	-0.549515	-0.320738	-0.072763	-0.0465764	-0.290001	0.221181	0.512505	0.134088	0.146069	-0.114426	-0.614902	0.744101	0.486013	-0.0511715	-0.136905	0.219159	green	80.7333	30.2636	50.4697	-20.2061
ENSG00000162688		AGL	1	99850084	99924023	+	73940	0.00286335	0.380001	-0.310608	-0.160732	-0.309997	-0.552212	-0.536857	-0.247287	-0.0089767	-0.105357	0.0149631	0.0178873	0.121689	-0.51527	-0.151552	0.0263714	-0.0650833	0.378525	0.381355	0.443444	0.589663	-0.123999	-0.228174	0.281606	0.0981145	0.0096604	0.0800034	0.306797	-0.201194	-0.362321	-0.111204	-0.0790705	0.10811	brown	100.439	46.9361	53.5032	-6.56707
ENSG00000162692		VCAM1	1	100719742	100739045	+	19304	0.48018	0.293173	0.605783	0.396419	0.491266	0.440678	0.647914	0.659463	0.106151	-0.000194512	-0.0674711	-0.0860757	0.0118899	0.000880555	-0.308524	-0.0573134	-0.153871	-0.572837	-0.251051	-0.363866	-0.180827	-0.425796	0.054991	0.161284	-0.0832927	-0.00663912	-0.0256237	-0.674434	0.618654	0.659452	0.371263	-0.15903	0.199419	greenyellow	70.2012	5.44104	64.7601	-59.3191
ENSG00000162694		EXTL2	1	100872372	100895998	-	23627	-0.289013	0.154007	-0.314941	-0.420614	-0.549883	-0.659469	-0.559676	-0.323543	-0.0166396	-0.0430203	0.0843711	0.108765	0.240783	-0.411421	0.0491694	0.0235122	-0.0827742	0.568361	0.409293	0.500074	0.568469	-0.0802778	-0.0202772	0.20554	0.306735	-0.164995	0.163381	0.430885	-0.387247	-0.445292	-0.14103	0.0376935	-0.0864739	brown	109.668	43.9365	65.7314	-21.7948
ENSG00000162695		SLC30A7	1	100896076	100981753	+	85678	-0.234645	0.482712	-0.178349	-0.244167	-0.62795	-0.808041	-0.497322	-0.0787945	0.294942	-0.261625	0.273981	0.054316	-0.0427088	-0.746662	-0.25602	-0.196087	-0.0539313	0.540061	0.438825	0.720831	0.86458	-0.200487	-0.000426243	0.189446	0.00931052	-0.137465	0.23402	0.249065	-0.242284	-0.23026	-0.0374525	-0.0680239	0.0823535	brown	401.442	155.301	246.141	-90.8403
ENSG00000162702		ZNF281	1	200404940	200410056	-	5117	-0.245729	0.32029	-0.0452928	-0.31633	-0.499383	-0.574902	-0.328225	-0.0570895	0.069598	-0.157592	0.110002	0.0206478	0.0401752	-0.470847	-0.0347205	0.10068	-0.0923858	0.448873	0.570119	0.374511	0.723908	-0.279297	0.0837309	0.0831508	-0.0444761	-0.0315268	0.0618264	0.1591	-0.17241	-0.146518	0.182051	-0.0494815	0.132984	brown	152.371	71.7931	80.5776	-8.78457
ENSG00000162704		ARPC5	1	183620846	183635757	-	14912	0.205413	0.628154	0.100273	-0.0102915	-0.108114	-0.287229	0.0632925	0.378892	0.220125	-0.247875	0.0965808	-0.0842136	-0.0476296	-0.571154	-0.429885	-0.137961	-0.0870514	0.00439389	0.227264	0.284589	0.590757	-0.393703	0.151026	0.28139	-0.0454686	-0.0462196	0.0658736	-0.352581	0.367028	0.289415	0.188699	-0.054141	0.241102	purple	99.7272	5.84485	93.8824	-88.0375
ENSG00000162706		CADM3	1	159171609	159203313	+	31705	0.323018	0.0528646	0.329082	0.400053	0.441883	0.446851	0.526149	0.447542	-0.0283046	0.0155224	-0.118523	-0.139507	-0.178457	0.133368	-0.224401	-0.111278	-0.0405843	-0.486313	-0.374513	-0.271523	-0.343131	-0.113549	-0.0248526	0.0342355	-0.0944087	0.0641884	-0.0726112	-0.476863	0.405951	0.498127	0.120776	-0.0176852	0.0139322	black	67.6722	11.1134	56.5588	-45.4455
ENSG00000162711		NLRP3	1	247416156	247449108	+	32953	0.248065	-0.0770302	0.551901	0.254947	0.444817	0.527638	0.487293	0.351659	-0.0471134	0.186105	-0.0819326	0.0339706	-0.0789324	0.326399	-0.0594359	0.114783	-0.0668688	-0.440028	-0.268164	-0.508508	-0.394738	-0.230816	0.0689192	-0.0362107	-0.0614384	0.0580916	-0.110839	-0.432244	0.349507	0.459887	0.355802	-0.0236577	-0.0365399	yellow	103.887	25.6916	78.1954	-52.5037
ENSG00000162714		ZNF496	1	247297412	247331846	-	34435	0.00440788	-0.19839	0.0248752	0.0661638	0.143475	0.236912	0.14164	-0.00724784	-0.0990709	-0.122647	-0.103902	-0.150327	-0.296684	0.228107	-0.0350265	-0.270526	0.206817	-0.173408	-0.336757	-0.0335521	-0.338405	0.411294	0.138107	-0.142976	0.0921158	0.0173136	-0.0793033	-0.0354541	0.0184013	0.0420498	-0.232167	0.142505	-0.0406797	grey	57.5226	1.81536	55.7072	-53.8918
ENSG00000162722		TRIM58	1	247857199	247878205	+	21007	-0.274778	-0.247364	-0.0847526	-0.0795128	-0.197988	-0.104136	-0.171498	-0.216847	-0.0936443	0.126955	0.0691222	0.135611	0.0870271	0.125787	0.257473	0.107607	0.106031	0.214139	0.088887	0.0445569	-0.037854	0.147923	-0.0316189	-0.183527	-0.0714876	-0.0587561	0.123658	0.293833	-0.312565	-0.221	-0.0527531	0.0745515	-0.137032	grey	29.5374	1.38167	28.1557	-26.774
ENSG00000162729		IGSF8	1	160091340	160098943	-	7604	-0.343103	-0.757671	0.0169917	-0.226104	0.113902	0.493333	0.138559	-0.318091	-0.200247	0.538131	0.00959592	0.300878	0.143987	0.849994	0.630677	0.61143	0.235194	-0.00179698	0.0088916	-0.708852	-0.574275	0.190843	-0.0870864	-0.574782	-0.129415	0.0377749	-0.0772052	0.151809	-0.186441	-0.130129	0.381968	0.0317574	-0.118993	turquoise	372.495	244.37	128.125	116.245
ENSG00000162733		DDR2	1	162631373	162787400	+	156028	0.93089	0.717893	0.383093	0.395364	0.722866	0.354459	0.400733	0.576137	0.086577	-0.318891	-0.247698	-0.339483	-0.060793	-0.329614	-0.633252	-0.367056	-0.135788	-0.687018	-0.371453	-0.100208	-0.0285506	-0.46162	0.033733	0.573737	0.0657906	0.171091	-0.130004	-0.689072	0.874123	0.535479	0.0148774	-0.21917	0.344008	green	184.984	79.4109	105.573	-26.1618
ENSG00000162734		PEA15	1	160205337	160215376	+	10040	0.382177	0.376796	0.594947	0.129614	0.343805	0.26085	0.356804	0.420245	0.243326	0.0144883	0.053621	0.0233616	0.149591	-0.0785227	-0.267861	0.0327775	-0.276335	-0.406864	-0.0728498	-0.283335	0.0636969	-0.650092	0.0982693	0.226875	-0.0444355	0.0537292	-0.00415839	-0.507683	0.51207	0.447885	0.51067	-0.147805	0.199674	tan	51.9341	2.68116	49.2529	-46.5718
ENSG00000162735		PEX19	1	160276812	160286348	-	9537	-0.165991	0.210066	-0.199207	-0.294874	-0.371156	-0.490431	-0.481248	-0.287298	0.29103	0.0066324	0.345023	0.244802	0.214186	-0.355878	0.00190184	0.0803513	-0.00237169	0.39601	0.379489	0.320405	0.521948	-0.156636	-0.0953797	0.130282	-0.0301737	0.0163294	0.113181	0.321943	-0.220418	-0.36117	0.0379401	0.145924	-0.0157168	brown	88.9781	44.3822	44.5959	-0.213675
ENSG00000162736		NCSTN	1	160343272	160358952	+	15681	-0.283974	-0.493603	-0.0480433	-0.182362	-0.0118991	0.157813	-0.152608	-0.418299	-0.153331	0.447634	0.0680137	0.296873	0.317409	0.465205	0.486475	0.610938	-0.0341686	0.146409	0.173264	-0.386212	-0.239257	-0.0385334	-0.201041	-0.335401	-0.117493	0.198777	-0.155762	0.297657	-0.279671	-0.287221	0.29788	0.126721	-0.146312	pink	98.5841	5.69502	92.8891	-87.1941
ENSG00000162738		VANGL2	1	160400586	160428678	+	28093	0.438396	0.14398	0.118798	0.464734	0.438521	0.298712	0.208982	0.193897	0.0525693	-0.0990509	-0.096007	-0.132412	0.00441495	-0.00599228	-0.280786	-0.307938	-0.0404764	-0.441721	-0.47801	-0.0440542	-0.325326	-0.013642	-0.146582	0.296556	0.0389262	0.111263	-0.135292	-0.215191	0.284516	0.194201	-0.321971	0.120649	-0.165853	black	34.3772	5.66337	28.7138	-23.0505
ENSG00000162739		SLAMF6	1	160485030	160523262	-	38233	0.350511	0.123919	0.242745	0.406604	0.405896	0.420486	0.680149	0.689638	0.00868167	0.0374099	-0.0640866	-0.0778798	-0.0773789	0.101803	-0.1982	-0.144995	-0.144774	-0.506946	-0.30363	-0.262082	-0.293078	-0.0829208	0.142734	0.211039	-0.107932	-0.0263699	0.00506276	-0.63493	0.451076	0.720557	0.121957	0.00089038	0.0439375	greenyellow	56.5389	5.38026	51.1587	-45.7784
ENSG00000162745		OLFML2B	1	161983192	162023854	-	40663	0.382517	-0.0873767	0.287082	0.374296	0.61809	0.688659	0.542242	0.309813	-0.212091	0.151983	-0.241513	-0.103739	-0.0333361	0.382702	-0.0706057	0.113423	0.00954748	-0.57493	-0.349762	-0.548539	-0.523125	-0.0500625	-0.076478	0.0242539	0.0546967	0.0955659	-0.118996	-0.482362	0.522888	0.411693	0.245539	-0.0216082	0.05331	yellow	142.798	39.3975	103.4	-64.0029
ENSG00000162755		KLHDC9	1	161098361	161100346	+	1986	-0.409674	-0.518832	-0.131744	-0.287296	-0.188792	0.0642766	-0.110935	-0.335036	-0.238865	0.257119	-0.0618288	0.108462	0.184847	0.447513	0.482857	0.419797	0.00968342	0.244646	0.191728	-0.275855	-0.180476	0.195568	-0.0502585	-0.346364	-0.00196496	-0.0178299	0.0101189	0.298229	-0.337667	-0.259433	0.143786	0.076933	-0.145497	turquoise	97.3978	75.9165	21.4813	54.4352
ENSG00000162757		C1orf74	1	209779208	209784559	-	5352	-0.304534	0.147712	-0.120683	-0.0569245	-0.502712	-0.520137	-0.292348	-0.0580506	0.143319	-0.136739	0.187752	0.0471975	-0.0606663	-0.406807	-0.12614	-0.110374	0.0741878	0.422957	0.268934	0.456297	0.497236	0.0454595	-0.0552358	0.0711848	-0.0821576	-0.215934	0.269814	0.226773	-0.292123	-0.158374	-0.0893471	0.274723	-0.196192	brown	87.7713	38.9821	48.7892	-9.80703
ENSG00000162769		FLVCR1	1	212858255	212899363	+	41109	-0.238692	0.260684	-0.281636	-0.221749	-0.535087	-0.650078	-0.435182	-0.161791	0.210542	-0.255844	0.183446	0.00832647	0.112988	-0.530666	-0.0966064	-0.176398	-0.144339	0.470863	0.298349	0.616016	0.583077	-0.03637	-0.0471937	0.200885	0.0668163	-0.222333	0.253104	0.296364	-0.262343	-0.291605	-0.228226	0.170247	-0.16181	blue	130.832	51.6047	79.2268	-27.6221
ENSG00000162772		ATF3	1	212565334	212620777	+	55444	0.181535	0.152807	0.715602	0.411694	0.198015	0.109615	0.119056	0.197204	0.224636	0.0229598	0.110574	0.0568466	-0.101625	-0.0879966	-0.234123	-0.108252	-0.320948	-0.263453	-0.2372	-0.0876741	-0.0654829	-0.489116	-0.0295198	0.00509623	-0.111166	0.0970075	-0.0998376	-0.122776	0.0637131	0.194411	0.189188	-0.0259779	0.0323469	tan	32.7132	6.59603	26.1172	-19.5212
ENSG00000162775		RBM15	1	110338506	110346681	+	8176	-0.48235	-0.459081	-0.197244	-0.203992	-0.3073	-0.0393667	0.00953434	-0.165464	-0.0336659	0.0687052	0.0896626	0.0640979	-0.108193	0.306875	0.340089	0.0930712	0.191568	0.23854	0.0728781	-0.00513467	-0.147222	0.403502	-0.00977026	-0.441707	-0.199223	-0.232992	0.123122	0.214708	-0.372355	-0.128048	-0.0611833	0.0687705	-0.174617	grey	49.593	2.18177	47.4112	-45.2294
ENSG00000162777		DENND2D	1	111187174	111204535	-	17362	0.249647	0.00382043	0.271345	0.597847	0.36718	0.439447	0.662102	0.577906	0.0772185	-0.102065	-0.111197	-0.18268	-0.321398	0.151308	-0.277482	-0.286834	-0.217045	-0.531686	-0.532352	-0.172882	-0.425129	0.0198549	0.0357619	-0.0950035	-0.162105	-0.00653736	-0.0416341	-0.518433	0.332421	0.608295	0.0496091	-0.0580021	0.063795	cyan	57.1579	4.68637	52.4715	-47.7852
ENSG00000162779		AXDND1	1	179365720	179554735	+	189016	-0.225718	-0.145412	-0.271948	-0.177412	-0.233086	-0.226584	-0.268642	-0.281545	-0.0865528	-0.0119713	-0.0296002	0.0115441	-0.0842923	-0.0333298	0.130371	0.0978284	0.0658808	0.284044	0.171793	0.174067	0.0945968	0.219218	-0.134782	-0.122998	0.0692663	-0.066215	0.119256	0.283064	-0.286567	-0.293571	-0.165386	-0.00758376	-0.0615799	grey	26.578	1.2199	25.3581	-24.1382
ENSG00000162782		TDRD5	1	179591613	179691272	+	99660	-0.217921	-0.17098	-0.31507	-0.112911	-0.201001	-0.178091	-0.326478	-0.357358	-0.16807	0.0241774	-0.052771	-0.000309666	-0.0311161	0.0331413	0.128085	0.120801	0.102646	0.269419	0.124559	0.128143	0.0647397	0.282562	-0.213921	-0.104033	0.00331278	-0.0260983	-0.00110848	0.360615	-0.310844	-0.371334	-0.154272	0.108664	-0.0195983	grey	27.72	1.26999	26.4501	-25.1801
ENSG00000162783		IER5	1	181088712	181092899	+	4188	0.373204	-0.0174827	0.726808	0.327932	0.601455	0.652475	0.537011	0.35454	0.049344	0.26879	-0.0202726	0.0743183	-0.0122183	0.372563	-0.0317716	0.224576	-0.140409	-0.584751	-0.240961	-0.668056	-0.422529	-0.470886	0.0552882	-0.107205	-0.163229	0.0442373	-0.117118	-0.474419	0.448075	0.470904	0.511151	-0.100459	0.0775928	tan	148.738	6.95757	141.78	-134.823
ENSG00000162804		SNED1	2	240998838	241095568	+	96731	0.0555818	-0.468544	0.308173	0.225376	0.452343	0.695675	0.386042	0.00560863	-0.197381	0.263943	-0.175047	0.0340919	-0.054476	0.687592	0.248331	0.186037	0.112757	-0.402714	-0.363152	-0.649813	-0.697075	0.0621498	-0.0651414	-0.251573	-0.00463416	0.115756	-0.158591	-0.150077	0.131101	0.158379	0.151435	0.0151819	-0.102853	turquoise	249.48	148.771	100.709	48.0621
ENSG00000162813		BPNT1	1	220057482	220090462	-	32981	-0.169407	0.138119	-0.395347	-0.278124	-0.361438	-0.43649	-0.44588	-0.271531	0.0345299	-0.0576093	0.072313	0.0586171	0.107016	-0.299916	0.00529319	0.152955	0.0535986	0.429583	0.372221	0.282469	0.462009	0.00667907	-0.115703	0.111344	0.0645652	-0.133105	0.101717	0.302561	-0.19184	-0.361309	-0.00678409	0.120496	0.0115737	brown	72.0157	35.2397	36.776	-1.53623
ENSG00000162814		SPATA17	1	217631324	217871696	+	240373	-0.413594	-0.120489	-0.475953	-0.594133	-0.558794	-0.54956	-0.546367	-0.455224	-0.252348	-0.0767478	-0.112754	-0.00343443	0.104937	-0.153308	0.237741	0.209863	0.0788955	0.649197	0.494105	0.324404	0.410517	0.250441	0.0357188	-0.170876	0.225017	-0.0543173	0.0743168	0.522322	-0.459002	-0.533921	-0.108329	0.0564067	0.0159699	red	55.1801	11.1011	44.0789	-32.9778
ENSG00000162817		C1orf115	1	220689845	220699157	+	9313	-0.266753	-0.220019	-0.0681661	-0.189393	-0.239325	-0.201306	-0.298283	-0.321961	0.0692982	0.288846	0.185915	0.323479	0.411522	0.0872712	0.364648	0.276813	-0.0950029	0.311004	0.249414	-0.0525265	0.0727015	-0.202659	-0.18118	0.0731418	0.0367191	0.0121304	-0.0108567	0.380374	-0.379544	-0.333528	0.0763199	0.0427959	-0.170586	red	30.9822	5.39296	25.5892	-20.1963
ENSG00000162819		BROX	1	222712553	222735196	+	22644	-0.0840507	0.523974	-0.316935	-0.181268	-0.491681	-0.659045	-0.3453	0.0580323	0.0493136	-0.258032	0.0602827	-0.0918998	0.0857604	-0.686521	-0.221493	-0.101895	0.0535636	0.443716	0.51442	0.572357	0.81721	-0.0892822	0.0062471	0.418243	0.109831	-0.21056	0.299743	0.0836877	-0.0370748	-0.119888	-0.058124	0.0198831	0.0737266	brown	279.089	117.385	161.704	-44.3188
ENSG00000162825		NBPF20	1	145289900	145405778	-	115879	-0.568416	-0.417803	-0.434009	-0.487889	-0.509977	-0.332586	-0.377221	-0.460032	-0.349394	-0.00642188	-0.108281	-0.00919774	-0.146603	0.13031	0.410077	0.204509	0.374698	0.595223	0.375344	0.182347	0.117519	0.631281	-0.0574181	-0.375771	0.114004	-0.104558	0.108097	0.49016	-0.511827	-0.460263	-0.163019	0.160315	-0.199472	red	37.7344	8.48678	29.2476	-20.7608
ENSG00000162836		ACP6	1	147629652	147670496	-	40845	-0.324021	-0.107117	-0.619245	-0.125448	-0.442009	-0.456379	-0.429847	-0.347326	-0.0210306	-0.135943	0.0586152	-0.0170747	-0.0985994	-0.214321	0.10674	-0.207771	0.115884	0.444529	0.141498	0.517959	0.203049	0.543327	-0.0720603	0.00349076	-0.00643442	-0.104744	0.138387	0.460198	-0.427528	-0.443493	-0.539523	0.112973	-0.243582	blue	62.1578	27.1747	34.9831	-7.80835
ENSG00000162849		KIF26B	1	245154985	245709431	+	554447	0.576042	0.148328	0.359893	0.195346	0.671641	0.641273	0.613665	0.473515	-0.0528319	-0.107041	-0.276202	-0.262778	-0.166618	0.238068	-0.230161	-0.143891	0.0162911	-0.667309	-0.413641	-0.464326	-0.433447	-0.122254	0.204225	0.142202	0.0741819	0.0867902	-0.0816302	-0.633698	0.650923	0.543844	0.159103	-0.0722793	0.190388	yellow	125.28	34.1119	91.1682	-57.0563
ENSG00000162851		TFB2M	1	246540560	246566324	-	25765	-0.48472	-0.046836	-0.42494	-0.498297	-0.625363	-0.558665	-0.522967	-0.391598	-0.136086	0.169093	0.13605	0.226384	0.185458	-0.190013	0.344233	0.405204	0.222802	0.693587	0.743504	0.25062	0.576525	0.109102	-0.00233683	-0.0971947	0.0553178	-0.266683	0.238179	0.463754	-0.391101	-0.480199	0.112561	-0.0653557	0.0298021	salmon	84.8379	4.3964	80.4415	-76.0451
ENSG00000162852		CNST	1	246566444	246668584	+	102141	-0.2246	0.226489	-0.0944744	-0.471705	-0.427204	-0.42958	-0.277232	-0.0735675	-0.0408481	0.0368691	0.145216	0.135017	0.121652	-0.312135	0.101629	0.222222	0.184819	0.447945	0.613959	0.196312	0.610335	-0.055079	-0.0121373	0.174848	0.12851	-0.169289	0.169649	0.0868634	-0.0726676	-0.135781	0.232921	0.109578	0.0301692	brown	81.8393	44.0318	37.8076	6.22421
ENSG00000162869		PPP1R21	2	48440598	48515391	+	74794	-0.262602	-0.103078	-0.424913	-0.206277	-0.331763	-0.257301	-0.182357	-0.140724	-0.175116	-0.0635986	-0.0393345	-0.0166412	-0.0123286	-0.0655099	0.159189	0.125834	0.265122	0.385867	0.316707	0.167712	0.19044	0.443547	-0.0760831	-0.0771305	0.0321145	-0.20471	0.261251	0.191481	-0.178487	-0.185326	-0.119975	0.0958374	-0.0149935	red	28.2832	5.12833	23.1549	-18.0265
ENSG00000162878		PKDCC	2	42048020	42058528	+	10509	0.17854	-0.224651	0.118099	-0.0979062	0.427304	0.545357	0.337684	0.0492752	-0.170843	0.0866001	-0.177956	-0.0952136	-0.124971	0.470449	0.116399	0.159718	0.39329	-0.326337	-0.196076	-0.465491	-0.455496	0.156299	0.110072	-0.196107	-0.00849557	-0.0352718	-0.0345414	-0.233485	0.282976	0.165807	0.162003	0.000353226	-0.0533839	yellow	149.566	31.9542	117.612	-85.6575
ENSG00000162881		OXER1	2	42762481	42764261	-	1781	0.468341	-0.0754087	0.362245	0.497034	0.696301	0.737149	0.612339	0.397219	0.00177132	0.0497729	-0.171771	-0.125634	-0.0878567	0.407726	-0.109562	-0.106715	-0.0559897	-0.697477	-0.536229	-0.554138	-0.64526	-0.080409	0.0380262	0.0392636	-0.0794098	0.133361	-0.125545	-0.500815	0.502903	0.489924	0.0829368	-0.0812725	0.0237291	yellow	164.773	46.7997	117.973	-71.1736
ENSG00000162882		HAAO	2	42767089	42792593	-	25505	0.623435	0.0313539	0.369051	0.57613	0.806445	0.756089	0.604321	0.423401	-0.120295	-0.0352329	-0.321116	-0.260251	-0.103013	0.326249	-0.222283	-0.201865	-0.161564	-0.798465	-0.620421	-0.493933	-0.65255	-0.0996823	-0.0344273	0.194567	0.0225009	0.194711	-0.233038	-0.544251	0.572907	0.505289	-0.01632	-0.0611598	0.0239402	black	177.282	26.8106	150.471	-123.66
ENSG00000162885		B3GALNT2	1	235449923	235504481	-	54559	0.0255525	0.288585	-0.0395812	-0.0916567	-0.203028	-0.440649	-0.409928	-0.19694	0.257481	-0.167195	0.152953	0.0473158	0.104529	-0.441813	-0.152748	-0.123824	-0.216474	0.243993	0.12006	0.414758	0.392386	-0.310814	-0.225102	0.200902	0.102479	-0.0402425	0.0984815	0.258407	-0.128311	-0.285948	-0.125726	-0.0502472	0.0101409	blue	76.1266	27.6712	48.4554	-20.7843
ENSG00000162889		MAPKAPK2	1	206684944	206734283	+	49340	0.211763	-0.228205	0.725175	0.227773	0.567362	0.752428	0.593066	0.275325	-0.00189401	0.350502	-0.00267223	0.137208	0.0306882	0.57887	0.115836	0.305728	-0.0746802	-0.56492	-0.265048	-0.789524	-0.551859	-0.358824	0.0532738	-0.227616	-0.119705	0.0813586	-0.127245	-0.445235	0.377439	0.440635	0.602589	0.0222136	0.0456844	yellow	246.524	62.506	184.018	-121.512
ENSG00000162894		FCMR	1	206904386	206923247	-	18862	0.325297	0.0456348	0.390351	0.356262	0.463305	0.549609	0.78492	0.687975	-0.0458049	0.121893	-0.0869062	-0.0611671	-0.0355499	0.239904	-0.142123	-0.0108436	-0.19463	-0.561917	-0.315367	-0.426652	-0.369299	-0.190486	0.143592	0.0316932	-0.0659547	-0.0652334	0.0193251	-0.681523	0.489076	0.739526	0.321234	0.0115432	0.0526621	cyan	92.114	7.15264	84.9613	-77.8087
ENSG00000162896		PIGR	1	206928518	206946466	-	17949	0.193322	0.0355	0.302161	0.626902	0.289784	0.36797	0.540971	0.507394	-0.00128094	0.106632	0.0182644	-0.0243885	-0.17575	0.0939164	-0.162474	-0.107025	-0.125495	-0.405587	-0.249863	-0.238992	-0.243012	-0.0174224	0.0345273	-0.00349088	-0.212173	-0.0443399	0.0380818	-0.419105	0.301472	0.514799	0.159615	-0.00814814	0.0545773	midnightblue	48.6358	1.74158	46.8942	-45.1527
ENSG00000162909		CAPN2	1	223701593	223776018	+	74426	0.188147	-0.0329671	0.197481	0.138016	0.319359	0.416087	0.345261	0.219388	-0.147554	-0.00165988	-0.201487	-0.172611	-0.152325	0.252536	-0.0908686	0.207835	0.132747	-0.285025	-0.0851042	-0.406015	-0.21574	-0.00464869	0.0697631	-0.183936	-0.205086	0.0296728	-0.0158006	-0.320994	0.373834	0.271569	0.308038	0.104255	0.101395	yellow	96.4005	24.5936	71.8069	-47.2134
ENSG00000162910		MRPL55	1	228106679	228109312	-	2634	-0.143177	-0.582525	0.202038	0.0506076	0.283723	0.573045	0.256175	-0.152632	-0.164931	0.424834	-0.0206069	0.190359	0.0504997	0.727642	0.436438	0.484534	0.063914	-0.192333	-0.0800203	-0.673053	-0.570078	0.0875278	-0.0581917	-0.448916	-0.14089	-0.070337	-0.0322231	0.0112581	-0.0314062	0.00755517	0.355196	0.108755	-0.0937198	turquoise	234.889	155.581	79.3081	76.2724
ENSG00000162913		OBSCN-AS1	1	228203506	228213664	-	10159	0.16734	0.0343435	0.0995312	0.522805	0.18883	0.174717	0.243935	0.24246	0.0474713	-0.100858	-0.037291	-0.103448	-0.183344	-0.0185495	-0.164035	-0.337311	-0.0815248	-0.279278	-0.343808	0.0460806	-0.233231	0.110773	-0.160646	0.209293	0.00107117	0.0534465	-0.00451584	-0.153549	0.0724613	0.213382	-0.24778	0.125542	-0.152394	midnightblue	30.959	1.15322	29.8057	-28.6525
ENSG00000162923		WDR26	1	224385143	224437033	-	51891	-0.111688	0.573344	-0.201978	-0.226583	-0.553075	-0.776277	-0.467534	-0.0342046	0.202722	-0.406	0.135043	-0.105554	-0.0499954	-0.794263	-0.296723	-0.235759	-0.0364818	0.487231	0.463898	0.729974	0.882874	-0.118962	0.0042852	0.321989	0.0522143	-0.151076	0.234704	0.175607	-0.121605	-0.204563	-0.129903	0.0498942	0.0381625	brown	438.065	169.694	268.372	-98.6781
ENSG00000162924		REL	2	60881521	60931610	+	50090	0.374087	0.604622	0.62589	0.403238	0.147442	-0.0454011	0.329255	0.612943	0.30175	-0.196449	0.119177	-0.086191	-0.122001	-0.491061	-0.51554	-0.361798	-0.279752	-0.312223	-0.116182	0.171353	0.281409	-0.54196	0.121631	0.360865	-0.046397	-0.0172475	0.0892328	-0.521026	0.431404	0.538756	0.187956	-0.0685027	0.0741476	tan	55.4053	3.16159	52.2437	-49.0821
ENSG00000162927		PUS10	2	60940222	61018259	-	78038	-0.156158	0.351902	-0.465783	-0.203778	-0.520721	-0.706814	-0.490069	-0.160166	0.0882427	-0.461192	-0.0139577	-0.192329	-0.160745	-0.626896	-0.240007	-0.332216	0.0510813	0.494127	0.26644	0.733921	0.634498	0.185274	-0.100809	0.266573	0.0772146	-0.0752482	0.104811	0.322814	-0.302537	-0.30809	-0.416872	-0.0214251	-0.00595847	blue	193.844	83.6798	110.164	-26.4845
ENSG00000162928		PEX13	2	61017225	61051990	+	34766	-0.175841	0.444238	-0.225362	-0.237012	-0.554808	-0.764036	-0.578527	-0.202383	0.238034	-0.328971	0.177152	-0.0292192	0.034932	-0.690263	-0.243593	-0.152015	-0.0622673	0.526527	0.395257	0.67516	0.797156	-0.19283	-0.103953	0.250743	-0.0298075	-0.0360745	0.132598	0.34969	-0.280067	-0.341521	-0.148889	0.0672839	-0.0331219	brown	304.741	116.553	188.188	-71.6346
ENSG00000162929		KIAA1841	2	61065871	61138034	+	72164	-0.0833263	0.151135	-0.2563	-0.0972787	-0.276823	-0.438717	-0.440791	-0.267421	0.0471847	-0.298292	-0.0314685	-0.128963	0.0113271	-0.343294	-0.192703	-0.176803	-0.0384601	0.30242	0.0057831	0.489914	0.296338	0.0691161	-0.279004	0.0956384	0.00488584	0.00366216	0.0249986	0.361624	-0.283276	-0.343264	-0.311833	0.122654	-0.120527	blue	64.7274	28.4827	36.2447	-7.76204
ENSG00000162931		TRIM17	1	228407940	228416861	-	8922	0.296883	-0.0829539	0.266318	0.506317	0.484875	0.586936	0.605598	0.432177	-0.115497	0.0285467	-0.211061	-0.172739	-0.245654	0.307478	-0.126428	-0.151927	-0.05825	-0.545169	-0.464824	-0.368624	-0.516754	0.0794849	0.111584	0.021406	-0.0909829	0.0646649	-0.0387716	-0.435787	0.362886	0.481623	0.034181	0.0441324	-0.0207277	yellow	108.396	29.8914	78.5043	-48.6129
ENSG00000162944		RFTN2	2	197568224	197676045	-	107822	0.642034	0.449304	0.095826	0.244779	0.499928	0.289701	0.339278	0.451907	0.0209707	-0.186144	-0.184323	-0.22278	-0.0687802	-0.19071	-0.38969	-0.240426	0.0759255	-0.46711	-0.239676	-0.0987146	-0.0660877	-0.168256	0.0564288	0.493396	0.0773231	0.0311983	-0.0177932	-0.54501	0.673758	0.425451	-0.0763887	-0.130388	0.161923	green	57.817	20.0632	37.7538	-17.6906
ENSG00000162946		DISC1	1	231626815	232041272	+	414458	-0.203939	0.194897	-0.265879	-0.288033	-0.472758	-0.577957	-0.305708	-0.0783521	0.0782838	-0.306005	0.0251829	-0.113631	-0.045918	-0.459094	-0.0431914	-0.226568	-0.0968855	0.430397	0.274461	0.528101	0.474276	0.0799424	0.0246477	0.235396	0.0137538	-0.0923364	0.0853245	0.182952	-0.231259	-0.169758	-0.253522	0.120189	-0.132941	blue	92.8372	35.2038	57.6334	-22.4296
ENSG00000162949		CAPN13	2	30722771	30820542	-	97772	-0.0246198	-0.120455	0.4127	0.489011	0.144854	0.300152	0.379615	0.289738	-0.023745	0.133206	0.036681	0.0173416	-0.203194	0.185585	-0.0400728	-0.0479739	-0.0391173	-0.243122	-0.213247	-0.217262	-0.241609	-0.0314632	0.00543208	-0.164639	-0.284487	-0.0216691	0.00919292	-0.216582	0.0850918	0.327862	0.202223	0.0119474	0.00758101	yellow	50.2674	11.5788	38.6886	-27.1099
ENSG00000162959		MEMO1	2	31865060	32011230	-	146171	-0.196293	0.366527	-0.300625	-0.304795	-0.558854	-0.73571	-0.482648	-0.141327	0.142419	-0.346367	0.113401	-0.0980532	-0.00630022	-0.636338	-0.212815	-0.310048	-0.00690657	0.478874	0.26724	0.749659	0.659248	0.0103443	0.139421	0.268961	0.0578937	-0.175013	0.0993387	0.294379	-0.299094	-0.289609	-0.351151	0.124913	-0.109263	blue	228.278	99.7731	128.504	-28.7314
ENSG00000162961		DPY30	2	31867809	32039812	-	172004	-0.363817	0.0003708	-0.319144	-0.449748	-0.482808	-0.478163	-0.499885	-0.379527	-0.0198775	0.30821	0.253149	0.357955	0.28001	-0.173539	0.299084	0.473629	0.107848	0.573008	0.671128	0.159439	0.526442	-0.0932993	-0.0792819	-0.0275907	0.011373	-0.191622	0.190356	0.427671	-0.354545	-0.431285	0.215899	0.0395804	-0.0617527	salmon	70.2111	3.32609	66.885	-63.5589
ENSG00000162971		TYW5	2	199929975	199955736	-	25762	-0.0690836	0.493049	-0.344213	-0.152212	-0.489406	-0.739164	-0.420764	-0.0304708	0.204798	-0.5503	0.0817714	-0.230222	-0.20132	-0.771935	-0.385602	-0.567472	0.00403109	0.37203	0.130593	0.894751	0.653705	0.111589	0.0409612	0.312014	0.140341	-0.028751	0.108588	0.201309	-0.189078	-0.201026	-0.509892	-0.000550645	-0.0266212	blue	329.757	163.974	165.784	-1.80996
ENSG00000162972		MAIP1	2	199955317	200008540	+	53224	-0.17681	0.235759	-0.326058	-0.145348	-0.4148	-0.514031	-0.367649	-0.138899	-0.00434077	-0.215376	0.0334289	-0.0874975	0.0701169	-0.428459	-0.0158044	-0.00161889	0.034843	0.378105	0.404772	0.451806	0.530276	0.0102496	-0.0389189	0.17526	0.0425229	-0.046208	0.156624	0.25856	-0.203347	-0.254214	-0.123355	-0.00510738	-0.0418718	brown	92.0255	42.9143	49.1112	-6.19693
ENSG00000162976		PQLC3	2	11155198	11178874	+	23677	0.478394	0.579094	0.269656	0.348176	0.277836	0.0592165	0.214659	0.458384	0.197815	-0.074127	0.00816146	-0.0623521	0.189613	-0.356657	-0.461576	-0.0930149	-0.343438	-0.326826	-0.103137	0.0077607	0.225906	-0.597722	-0.019619	0.450296	-0.10787	0.0806485	-0.0280319	-0.425005	0.475602	0.386328	0.21947	-0.146148	0.270848	purple	47.1783	4.35388	42.8244	-38.4705
ENSG00000162980		ARL5A	2	151788984	151828492	-	39509	-0.101139	0.557408	-0.337025	-0.253223	-0.568658	-0.836401	-0.539537	-0.0947152	0.202137	-0.469317	0.0939828	-0.157648	-0.0833496	-0.823615	-0.303918	-0.394064	-0.0487279	0.510689	0.337426	0.862726	0.830712	-0.0594548	-0.00196692	0.330128	0.0851241	-0.139877	0.175918	0.252209	-0.182883	-0.275202	-0.325062	-0.102097	0.0449172	blue	493.548	209.355	284.194	-74.8391
ENSG00000162981		FAM84A	2	14632686	14650814	+	18129	-0.396506	-0.0690592	-0.0793352	-0.134782	-0.467927	-0.402089	-0.266588	-0.17453	0.170334	0.0896201	0.185603	0.175349	0.22742	-0.137172	0.0876757	0.119438	-0.247086	0.398319	0.22256	0.245183	0.301971	-0.15924	0.0161419	-0.153441	-0.0795548	-0.159335	0.233404	0.31735	-0.38267	-0.235364	0.0843409	-0.00867594	-0.00935527	red	47.5306	7.57689	39.9537	-32.3768
ENSG00000162989		KCNJ3	2	154698299	154858352	+	160054	0.413824	0.300571	-0.0362322	-0.0391822	0.276022	0.129028	0.11279	0.188376	-0.0805123	-0.163114	-0.168434	-0.182371	0.0838307	-0.117368	-0.155866	-0.147889	0.212403	-0.200218	-0.0204523	-0.0550237	0.0282347	-0.00575544	0.048364	0.406537	0.234041	-0.0553988	0.0634314	-0.256333	0.395946	0.142867	-0.113774	0.0157967	0.00332939	green	40.8814	13.07	27.8115	-14.7415
ENSG00000162994		CLHC1	2	55174791	55232563	-	57773	-0.0403234	0.349086	-0.432908	-0.0994979	-0.370012	-0.604638	-0.491739	-0.200509	0.0377026	-0.440302	-0.0343965	-0.217803	-0.135866	-0.593078	-0.288861	-0.440624	-0.0389133	0.334272	0.0929242	0.749858	0.484023	0.24184	-0.0244738	0.297506	0.0928686	0.000437215	0.0838477	0.29563	-0.239047	-0.332339	-0.592307	0.0976267	-0.0297424	blue	129.458	64.0233	65.4348	-1.4115
ENSG00000162997		PRORSD1P	2	55282319	55284522	+	2204	-0.129117	0.179245	-0.464751	-0.114589	-0.377883	-0.53376	-0.406534	-0.192264	0.0459915	-0.369063	-0.0101779	-0.186301	-0.109684	-0.433679	-0.155958	-0.352785	-0.00214499	0.345274	0.0751049	0.641592	0.358314	0.299458	-0.0983988	0.134823	0.0127919	-0.013256	0.185973	0.324315	-0.299387	-0.303214	-0.485495	-0.00549357	-0.0164429	blue	91.1924	44.1872	47.0052	-2.81807
ENSG00000162998		FRZB	2	182833275	182867162	-	33888	0.511197	0.421024	0.289397	0.271869	0.398931	0.312121	0.451517	0.566773	-0.0413985	-0.0536088	-0.12326	-0.109983	0.0671967	-0.134332	-0.281391	-0.107364	-0.0504837	-0.417479	-0.0719586	-0.228936	0.0229586	-0.251303	0.267078	0.38005	0.0870956	-0.00464649	-0.00279791	-0.626914	0.722588	0.520738	0.209252	-0.112228	0.198856	green	54.6944	15.253	39.4414	-24.1884
ENSG00000162999		DUSP19	2	183078559	183100005	+	21447	0.634547	0.710478	0.0416211	0.364664	0.297477	-0.0758063	0.0622405	0.377195	0.123346	-0.377108	-0.146619	-0.32162	-0.10958	-0.563245	-0.630724	-0.518132	-0.228405	-0.339926	-0.248464	0.336042	0.232176	-0.202779	0.0526441	0.586773	0.0485311	-0.0121668	0.0611138	-0.330502	0.459012	0.249479	-0.287275	-0.181419	0.203036	purple	67.3369	6.05059	61.2863	-55.2357
ENSG00000163001		CFAP36	2	55519604	55545879	+	26276	-0.414852	0.0933367	-0.312986	-0.463865	-0.62739	-0.608625	-0.404043	-0.189854	0.0667282	-0.0365312	0.189398	0.154338	0.125014	-0.341077	0.173326	0.147916	0.144468	0.634432	0.672239	0.345522	0.636651	0.0700787	0.171302	0.0432496	0.0539702	-0.251451	0.314613	0.309042	-0.307598	-0.292936	0.0485541	0.0196499	0.00414597	brown	100.01	44.9845	55.0259	-10.0413
ENSG00000163002		NUP35	2	183117513	183161680	+	44168	-0.233757	0.299018	-0.246063	-0.13469	-0.540521	-0.650613	-0.380672	-0.0692928	0.00680911	-0.152466	0.169128	0.0339383	0.04468	-0.549018	-0.0373709	-0.144862	-0.0729597	0.45397	0.418933	0.603406	0.630077	0.0255635	-0.0390175	0.259163	0.0801245	-0.150861	0.173968	0.240753	-0.278058	-0.213203	-0.195206	0.0773907	0.0342486	blue	126.876	47.9624	78.9131	-30.9507
ENSG00000163006		CCDC138	2	108786757	108885477	+	98721	-0.445492	-0.104028	-0.491074	-0.405029	-0.577075	-0.552935	-0.490695	-0.382412	-0.180353	-0.0713702	0.033197	0.0278589	-0.0580684	-0.214009	0.274716	0.0446523	0.253517	0.646026	0.484229	0.433743	0.411956	0.457087	-0.0100678	-0.131087	0.0536389	-0.0972433	0.150296	0.500986	-0.440685	-0.465509	-0.254717	0.0534685	-0.0643872	red	73.4177	14.2905	59.1272	-44.8366
ENSG00000163013		FBXO41	2	73254682	73284431	-	29750	-0.224168	-0.461675	-0.0179168	0.015565	0.0649743	0.371642	0.263711	-0.0277418	-0.0271764	0.235068	0.0331364	0.113515	-0.103412	0.521023	0.223833	0.115891	0.211379	-0.117278	-0.210007	-0.356042	-0.443755	0.314905	0.00571743	-0.385498	-0.06271	-0.0593103	0.0152705	-0.0657053	-0.0532232	0.0916247	0.125132	0.0852181	-0.143575	turquoise	129.873	96.4431	33.4294	63.0137
ENSG00000163016		ALMS1P1	2	73644919	73685576	+	40658	-0.302268	-0.265792	-0.309862	-0.354133	-0.290636	-0.211288	-0.283814	-0.346661	-0.242026	-0.112254	-0.171521	-0.0997088	-0.0586349	0.0805099	0.188277	0.031841	0.0783947	0.340968	0.098142	0.17768	0.0141188	0.437925	0.0140558	-0.267141	0.145057	0.0457668	-0.0384125	0.360584	-0.365573	-0.358839	-0.226796	0.170723	-0.0709453	grey	28.8206	2.09124	26.7294	-24.6381
ENSG00000163017		ACTG2	2	73892314	73919865	+	27552	0.767762	0.216524	0.40237	0.503103	0.88339	0.636379	0.351697	0.233818	0.00115035	-0.0513192	-0.257277	-0.221833	-0.0771646	0.166791	-0.376208	-0.151053	-0.169026	-0.76254	-0.61517	-0.387886	-0.513592	-0.332667	-0.113933	0.199504	-0.100901	0.323245	-0.319921	-0.403961	0.533099	0.319865	0.0259857	-0.130741	0.178278	black	211.303	44.3379	166.965	-122.628
ENSG00000163026		WDCP	2	24029340	24049575	-	20236	-0.134652	-0.0394386	-0.173146	-0.133177	-0.143937	-0.107776	-0.103498	-0.102473	0.0235897	0.125249	0.105733	0.133821	0.151759	-0.00437081	0.097353	0.111914	-0.0209351	0.110612	0.151128	0.0369952	0.106093	-0.00280779	0.0662009	-0.00885402	0.0569011	0.105716	-0.0809791	0.13901	-0.149015	-0.107032	-0.00606603	0.005202	0.0140183	grey	28.8481	0.857994	27.9901	-27.1321
ENSG00000163029		SMC6	2	17663812	17800242	-	136431	0.23203	0.458404	-0.0960485	0.0314528	-0.0352538	-0.255527	-0.0971741	0.162739	-0.136886	-0.243149	-0.20816	-0.237502	0.025097	-0.427534	-0.304592	-0.0864594	-0.158769	0.0312298	0.19836	0.279898	0.393619	-0.108496	0.0479067	0.42348	0.154104	0.0228342	-0.0301511	-0.0932091	0.116573	0.0444848	-0.0916822	0.0105374	0.0894748	brown	53.8056	24.4721	29.3334	-4.86127
ENSG00000163032		VSNL1	2	17539126	17657018	+	117893	0.377039	0.137991	0.10866	0.625004	0.380127	0.2504	0.228985	0.244852	0.130451	0.00105746	-0.00103998	-0.0315844	0.156087	-0.0163182	-0.246943	-0.179627	-0.265354	-0.439678	-0.376215	-0.10232	-0.266273	-0.184205	-0.151516	0.270218	-0.0670304	0.174323	-0.193615	-0.170982	0.172226	0.207252	-0.172563	-0.0733942	0.0272085	midnightblue	41.0174	1.90447	39.113	-37.2085
ENSG00000163040		CCDC74A	2	131527675	131533666	+	5992	-0.0196911	-0.301484	0.0423326	0.0537866	0.200642	0.373149	0.151376	-0.056038	-0.257338	0.149653	-0.207851	-0.0565119	-0.00661008	0.444277	0.121325	0.2095	0.113227	-0.154145	-0.154648	-0.397766	-0.355095	0.139781	0.0302009	-0.182223	-0.0612097	0.0924541	-0.180522	-0.010836	0.00410637	0.0111571	0.105125	0.072989	-0.132263	yellow	131.074	23.657	107.417	-83.7598
ENSG00000163041		H3F3A	1	226061851	226072001	+	10151	-0.303137	0.214684	-0.0608113	-0.352338	-0.508308	-0.489774	-0.271022	-0.048105	0.103549	-0.0918218	0.156087	0.0498334	-0.10154	-0.355548	-0.00332829	0.0873862	0.250425	0.438363	0.483702	0.303289	0.602959	-0.0786334	0.0820939	0.00504374	0.00157778	-0.222929	0.264279	0.0951545	-0.134179	-0.110864	0.189292	-0.0499736	0.100442	brown	94.0812	48.6995	45.3817	3.31777
ENSG00000163046		ANKRD30BL	2	132147591	132257969	-	110379	0.283309	0.217357	0.0213472	0.182013	0.220017	0.122955	0.0743758	0.136459	-0.0205806	-0.234494	-0.152508	-0.222943	-0.165172	-0.111436	-0.278959	-0.232389	0.0979257	-0.205882	-0.223707	0.0533416	-0.046322	0.0725709	0.069718	0.0870233	0.034545	0.0587928	-0.0764305	-0.19121	0.30771	0.117726	-0.180135	0.00369337	0.0543358	grey	30.7079	1.05221	29.6557	-28.6035
ENSG00000163050		COQ8A	1	226897536	226987545	+	90010	-0.399747	-0.648088	-0.245962	-0.385229	-0.0996248	0.202955	-0.0361414	-0.375841	-0.311894	0.418033	-0.0281669	0.238442	0.193489	0.610422	0.669655	0.519321	0.241009	0.208529	0.209478	-0.413867	-0.341198	0.342837	-0.112937	-0.363855	0.112465	-0.134638	-0.0229795	0.250714	-0.293136	-0.261474	0.145125	0.0935075	-0.119001	turquoise	146.235	108.646	37.5888	71.0576
ENSG00000163053		SLC16A14	2	230034974	230068999	-	34026	0.178553	0.323318	-0.087337	0.0511766	-0.00573386	-0.155495	-0.119227	0.0414631	0.076259	-0.159328	-0.0567769	-0.101237	0.116094	-0.28594	-0.312585	-0.190516	-0.288891	-0.0151846	-0.0656362	0.190678	0.238291	-0.19877	0.177332	0.208666	0.115762	0.017953	-0.0287627	-0.0288722	0.114258	-0.0417628	-0.0614309	-0.188039	0.214135	grey	46.2144	1.31691	44.8975	-43.5806
ENSG00000163069		SGCB	4	52020706	52038482	-	17777	0.845763	0.748132	0.244425	0.316203	0.584017	0.171129	0.158741	0.392555	0.0855433	-0.271954	-0.167747	-0.253688	0.0399402	-0.435538	-0.633503	-0.373937	-0.107225	-0.537789	-0.290623	0.0703589	0.114418	-0.420767	-0.00158779	0.642919	0.113076	0.181565	-0.158102	-0.479557	0.689329	0.325612	-0.114021	-0.145133	0.253294	green	113.827	48.0743	65.753	-17.6787
ENSG00000163071		SPATA18	4	52051331	52097292	+	45962	0.574408	0.377204	0.0765894	0.621778	0.451892	0.18235	0.145304	0.263199	0.114973	-0.26624	-0.13576	-0.263248	-0.0659546	-0.237416	-0.474059	-0.447804	-0.20465	-0.44816	-0.449199	0.110008	-0.143802	-0.128619	-0.0522672	0.42466	0.0437769	0.277446	-0.17565	-0.230339	0.333465	0.205301	-0.329013	-0.0728813	0.054452	green	36.8615	10.8376	26.0239	-15.1863
ENSG00000163072		NOSTRIN	2	168786539	168865514	+	78976	0.333705	0.0720732	0.353441	0.384545	0.400343	0.312855	0.24405	0.21379	0.114909	0.0972778	-0.052825	-0.0193852	0.261342	0.103165	-0.193952	0.0544116	-0.435219	-0.432908	-0.332063	-0.269336	-0.276464	-0.478439	0.033323	0.0755748	-0.166665	0.26162	-0.216764	-0.198067	0.209715	0.225279	0.145837	-0.0663598	0.0425203	black	49.964	6.44431	43.5197	-37.0754
ENSG00000163075		CFAP221	2	119544432	119662251	+	117820	0.581481	0.379434	0.194282	0.414888	0.472013	0.261642	0.310105	0.396925	-0.0366618	-0.228887	-0.269436	-0.29545	-0.20221	-0.158726	-0.455872	-0.357679	-0.136953	-0.46908	-0.366741	-0.023024	-0.137088	-0.122927	0.14435	0.346716	0.021418	0.188754	-0.0881882	-0.407764	0.434001	0.362125	-0.132869	-0.178505	0.0900399	green	50.887	15.1226	35.7644	-20.6418
ENSG00000163082		SGPP2	2	222424517	222560948	+	136432	-0.134798	-0.0985728	0.0276576	0.175736	-0.07422	0.105565	0.217777	0.182512	-0.1247	0.161415	-0.0223522	0.0738693	-0.0571808	0.119703	0.0738046	0.0733122	0.0494718	0.000263913	0.0678433	-0.126704	-0.0256958	0.143897	0.0991703	-0.0347966	0.17187	-0.184738	0.152134	-0.130429	0.016421	0.160383	0.219409	-0.105239	0.077888	grey	44.9919	0.967302	44.0246	-43.0573
ENSG00000163083		INHBB	2	120346143	120351808	+	5666	-0.367565	-0.289033	-0.165424	-0.217686	-0.273965	-0.133458	-0.268208	-0.352917	-0.00118586	0.174392	0.154326	0.207734	0.098773	0.155462	0.302711	0.280919	0.0543796	0.337051	0.225669	-0.0245015	0.0660227	0.113535	-0.111917	-0.300293	-0.134357	-0.0310286	-0.00963044	0.346872	-0.314947	-0.328246	0.063806	0.105976	-0.193772	red	38.3066	5.11898	33.1877	-28.0687
ENSG00000163093		BBS5	2	169479178	169506655	+	27478	0.158704	-0.116318	0.0583606	0.047706	0.276217	0.271306	0.0473593	-0.0908482	-0.182604	-0.117342	-0.294881	-0.271122	-0.0969948	0.256729	0.0099076	-0.0653774	-0.0578423	-0.206892	-0.292495	-0.142499	-0.328678	0.0706221	0.0602124	-0.117829	-0.00432361	0.157246	-0.032818	0.0110096	0.0509887	-0.0323335	-0.102348	0.0374782	0.0346482	grey	75.9557	1.28873	74.667	-73.3783
ENSG00000163104		SMARCAD1	4	94207611	94291292	+	83682	-0.318096	0.184251	-0.608546	-0.416485	-0.636065	-0.740602	-0.580765	-0.302372	-0.170862	-0.187956	-0.0193687	-0.0527632	0.0633074	-0.494185	0.0621338	0.00553335	0.201622	0.665161	0.601397	0.604988	0.668757	0.313843	-0.0254039	0.181407	0.128351	-0.14233	0.174864	0.436667	-0.394419	-0.452875	-0.303326	-0.0291714	-0.000493407	brown	162.333	58.2745	104.059	-45.7844
ENSG00000163106		HPGDS	4	94298535	94342876	-	44342	0.38639	0.293994	0.0937017	0.148209	0.287128	0.159447	0.263332	0.328438	-0.0915579	-0.0767686	-0.133673	-0.113373	-0.00824139	-0.127755	-0.216768	-0.111022	-0.0543285	-0.25639	-0.056299	-0.0978244	0.017245	-0.128519	0.0868769	0.267837	0.105562	-0.0710765	-0.0385553	-0.335504	0.387268	0.290824	0.0468113	-0.122686	0.20679	green	39.729	10.0796	29.6494	-19.5698
ENSG00000163110		PDLIM5	4	94451857	94668227	+	216371	-0.408652	0.00249053	-0.132723	-0.282503	-0.54198	-0.545828	-0.405396	-0.228374	0.25064	0.0733856	0.299366	0.25179	0.238631	-0.267188	0.142325	0.112555	-0.0897794	0.535937	0.366389	0.335956	0.449282	-0.197407	-0.0274492	0.0303118	-0.0864901	-0.152869	0.232741	0.375517	-0.412181	-0.29005	0.0530018	-0.014879	-0.160659	brown	78.5326	32.6685	45.8641	-13.1957
ENSG00000163116		STPG2	4	97184093	98143240	-	959148	-0.182378	0.00397657	-0.104882	0.0632881	-0.26583	-0.255573	-0.196443	-0.0860238	-0.0662946	-0.0249006	0.0203885	0.000905351	-0.0185613	-0.151553	0.0132832	-0.107878	0.0238598	0.184087	0.0687199	0.277473	0.134985	0.121196	-0.0381031	0.00482535	0.0723815	0.032196	-0.000334449	0.237407	-0.285087	-0.173475	-0.244191	0.0963774	-0.218897	grey	33.2965	1.26283	32.0337	-30.7708
ENSG00000163125		RPRD2	1	150363091	150476566	+	113476	-0.0558827	0.228988	-0.349	-0.197288	-0.279762	-0.336033	-0.22362	-0.0530551	-0.278485	-0.135432	-0.158074	-0.137762	0.123319	-0.309519	0.0642477	0.0024166	0.239667	0.315691	0.455694	0.264837	0.448666	0.240267	-0.0185184	0.340325	0.275786	-0.147087	0.210627	0.0880641	-0.00683306	-0.161093	-0.0912071	0.0297044	0.0219791	brown	57.0414	28.4618	28.5796	-0.117817
ENSG00000163126		ANKRD23	2	96824526	96857934	-	33409	6.8367e-06	-0.382039	-0.0794373	-0.108509	0.209432	0.347037	0.143948	-0.122867	-0.211765	0.0518451	-0.207348	-0.0655308	-0.105884	0.43846	0.210241	-0.00405962	0.200876	-0.147015	-0.266789	-0.302818	-0.483408	0.339888	-0.0261577	-0.158361	0.149345	0.0706993	-0.164999	0.0181752	-0.00866245	-0.0455899	-0.186052	0.0799266	-0.11646	turquoise	108.511	78.926	29.585	49.341
ENSG00000163131		CTSS	1	150730196	150765957	-	35762	0.407337	0.319656	0.508209	0.531878	0.404318	0.418493	0.816741	0.878335	0.173266	-0.00194653	0.0228068	-0.0662863	-0.106462	-0.0529235	-0.357255	-0.130985	-0.223735	-0.582561	-0.255173	-0.286845	-0.130594	-0.404894	0.210203	0.19955	-0.168076	-0.0296115	-0.011751	-0.84608	0.669775	0.894142	0.383238	-0.129602	0.179392	greenyellow	79.3495	11.0742	68.2754	-57.2012
ENSG00000163132		MSX1	4	4859666	4863936	+	4271	-0.0258887	-0.241224	0.214391	0.0192897	0.214061	0.349468	0.165554	-0.0698521	-0.0467664	0.235226	0.0139942	0.114803	-0.0191181	0.384067	0.182607	0.274946	0.0694381	-0.155989	-0.0281672	-0.402777	-0.269446	-0.0778489	-0.0121943	-0.269484	-0.0572179	0.0419874	-0.0812325	-0.0311643	0.0471672	0.03108	0.297701	-0.00562551	-0.0460359	yellow	115.069	20.9935	94.0753	-73.0818
ENSG00000163138		PACRGL	4	20696282	20752907	+	56626	-0.0316381	0.463353	-0.374812	-0.102052	-0.428166	-0.679789	-0.444817	-0.0792991	0.00664093	-0.503011	-0.0553599	-0.292659	-0.218009	-0.711996	-0.316242	-0.466092	0.0350251	0.356339	0.21922	0.812548	0.62833	0.181753	0.0589776	0.307026	0.0812182	-0.0792773	0.152209	0.238748	-0.178002	-0.257093	-0.525879	-0.0299658	0.00615384	blue	217.045	104.24	112.804	-8.5639
ENSG00000163141		BNIPL	1	151036321	151047720	+	11400	0.0436173	-0.0939813	0.0913273	0.550553	0.168873	0.188978	0.0833945	0.0171855	0.0791746	0.0793945	-0.00112936	0.0102804	-0.0417641	0.126635	-0.112565	-0.0193191	-0.224643	-0.217445	-0.272337	-0.11489	-0.232166	-0.0659005	-0.326796	-0.0757674	-0.263429	-0.0350346	0.000253848	0.0248052	-0.0559875	0.0300945	-0.00816667	-0.0508501	-0.0405991	midnightblue	37.2419	1.48697	35.7549	-34.268
ENSG00000163145		C1QTNF7	4	15339818	15446166	+	106349	0.73319	0.54576	0.290066	0.247485	0.557131	0.296606	0.330094	0.458621	-0.0127943	-0.233526	-0.224676	-0.264224	0.00962552	-0.23257	-0.434221	-0.296571	-0.129718	-0.510784	-0.261314	-0.108841	-0.0345844	-0.290819	0.0784713	0.481641	0.158703	0.0496912	-0.01829	-0.570979	0.734102	0.418658	-0.0151098	-0.0845319	0.223212	green	81.9628	31.3083	50.6546	-19.3463
ENSG00000163155		LYSMD1	1	151159748	151165948	-	6201	-0.235879	-0.228509	-0.390418	-0.196172	-0.21689	-0.113329	-0.134905	-0.184636	-0.195988	-0.0369711	-0.133649	-0.0684957	-0.189541	0.0896651	0.18086	-0.0124103	0.218174	0.254699	0.128214	0.0989657	-0.0195842	0.543488	0.0037956	-0.14622	0.0886981	-0.228381	0.245564	0.189983	-0.201872	-0.205033	-0.243256	0.00602931	-0.0634852	grey	25.921	1.56886	24.3521	-22.7832
ENSG00000163156		SCNM1	1	151156664	151170297	+	13634	-0.172551	-0.411548	-0.210012	-0.0602782	0.0458408	0.257296	0.0984281	-0.150008	-0.186635	0.110351	-0.119578	-0.00650572	0.0174688	0.427345	0.296138	0.25001	0.243399	-0.000393082	0.00386699	-0.289612	-0.313271	0.343873	0.0162503	-0.234986	0.0546501	-0.0495362	-0.0648976	0.0758052	-0.061023	-0.074922	-0.00755784	0.105265	-0.0733224	turquoise	106.531	81.2619	25.2696	55.9924
ENSG00000163159		VPS72	1	151169987	151195321	-	25335	-0.263065	-0.485602	-0.188829	-0.272566	-0.0317824	0.20121	-0.0238602	-0.288465	-0.291069	0.366294	-0.0701964	0.174861	0.3501	0.507583	0.505118	0.515893	0.145893	0.127237	0.211392	-0.412117	-0.261234	0.203664	0.0138056	-0.273381	-0.000611861	-0.0674994	0.0273841	0.194297	-0.172256	-0.210437	0.137532	0.0765125	-0.116748	turquoise	126.636	96.9272	29.7087	67.2186
ENSG00000163161		ERCC3	2	127257290	127294176	-	36887	0.0426898	-0.355841	-0.0290349	0.0371161	0.281442	0.374179	0.11173	-0.147169	-0.269594	0.0645395	-0.203037	-0.102218	-0.130573	0.421574	0.160503	0.00643265	0.17382	-0.218678	-0.305278	-0.241524	-0.509941	0.353561	-0.056894	-0.239043	0.0114467	0.235972	-0.320018	0.0319382	-0.0341459	-0.0371537	-0.177398	0.110654	-0.11072	turquoise	109.993	76.4857	33.5076	42.9782
ENSG00000163162		RNF149	2	101271219	101308701	-	37483	-0.114459	0.487628	0.176559	-0.109898	-0.441795	-0.58279	-0.215058	0.149353	0.397284	-0.277383	0.28624	0.0198345	-0.119109	-0.648508	-0.332537	-0.318403	-0.176413	0.278644	0.224382	0.570159	0.660408	-0.32213	0.154422	0.195649	-0.0732774	-0.06753	0.148424	-0.0158722	-0.0855241	0.0446669	-0.021369	0.0162092	0.0188907	brown	158.595	62.4041	96.1911	-33.787
ENSG00000163166		IWS1	2	127436207	127526886	-	90680	-0.171965	-0.078905	-0.0432777	-0.197717	-0.163576	-0.133293	-0.146929	-0.134822	-0.324392	0.103689	-0.0977179	0.0329675	-0.0126565	0.0205072	0.189817	0.363341	0.193031	0.25463	0.407195	-0.0416069	0.181347	0.0878549	-0.142282	-0.18571	-0.0867146	0.0838838	-0.0712443	0.185613	-0.178641	-0.160632	0.200609	-0.00774113	0.0656872	pink	30.1729	1.5768	28.5961	-27.0193
ENSG00000163170		BOLA3	2	74135398	74147994	-	12597	-0.338631	-0.0199676	-0.289404	-0.498268	-0.443672	-0.443536	-0.450663	-0.348235	-0.108898	0.10726	0.0812742	0.139201	0.311971	-0.137274	0.289632	0.40063	-0.0773142	0.521598	0.60018	0.16307	0.465358	-0.0781461	0.00475264	-0.0337048	0.0714909	-0.121278	0.0966145	0.38702	-0.326078	-0.403371	0.176476	0.141374	0.0129208	salmon	64.09	2.71955	61.3704	-58.6509
ENSG00000163171		CDC42EP3	2	37641882	37738468	-	96587	0.848632	0.693325	0.289321	0.401267	0.633416	0.234786	0.237607	0.421746	0.0806524	-0.270081	-0.170066	-0.268586	0.0137497	-0.36863	-0.614033	-0.400443	-0.202507	-0.607647	-0.363583	0.0274628	0.0140845	-0.396442	0.0605323	0.556555	0.0508821	0.227112	-0.195153	-0.499771	0.661168	0.365171	-0.0874787	-0.173068	0.331932	green	113.209	47.6826	65.5262	-17.8436
ENSG00000163191		S100A11	1	152032506	152047907	-	15402	0.0697709	-0.305561	0.350492	0.302635	0.391804	0.582672	0.392731	0.114286	-0.0993709	0.439179	-0.0422075	0.172639	0.177014	0.538722	0.199251	0.364905	-0.147496	-0.369698	-0.220257	-0.637257	-0.481314	-0.264521	-0.119686	-0.284954	-0.117983	-0.00374623	-0.11335	-0.22151	0.203718	0.242077	0.493509	-0.184918	0.0985675	turquoise	181.171	112.519	68.6523	43.8666
ENSG00000163214		DHX57	2	38797729	38875934	-	78206	-0.338927	-0.14105	-0.292678	-0.41281	-0.373991	-0.304899	-0.305304	-0.296574	-0.190267	0.0901201	0.0572166	0.106445	-0.03849	-0.0222306	0.226712	0.195347	0.253414	0.412377	0.41639	0.169388	0.248505	0.319256	0.0149415	-0.134904	0.047777	-0.133665	0.222049	0.335173	-0.332034	-0.335823	-0.0606148	0.0814597	-0.093453	red	30.2225	4.74574	25.4768	-20.7311
ENSG00000163219		ARHGAP25	2	68679601	68826833	+	147233	0.401041	0.0601065	0.330711	0.534444	0.524883	0.585268	0.856526	0.75124	-0.040949	-0.0251739	-0.168436	-0.179266	-0.107585	0.193915	-0.243131	-0.172084	-0.127708	-0.636372	-0.438515	-0.373385	-0.45323	-0.0439861	0.103495	0.112781	-0.0754788	-0.0397797	-0.0398228	-0.736214	0.553585	0.78784	0.127625	-0.0287901	0.0506782	cyan	96.2248	9.13978	87.085	-77.9452
ENSG00000163220		S100A9	1	153357854	153361027	+	3174	0.209791	-0.0274598	0.680489	0.421789	0.40079	0.506512	0.59416	0.446507	0.0499278	0.209842	0.0115515	0.0749507	-0.0878259	0.259953	-0.0680238	0.107512	-0.228324	-0.469571	-0.241691	-0.487225	-0.334068	-0.352917	-0.0179698	-0.0694599	-0.151174	0.0208791	-0.0104454	-0.491862	0.34488	0.540955	0.491275	-0.00230373	0.0872704	tan	79.2498	3.9044	75.3454	-71.441
ENSG00000163235		TGFA	2	70447280	70554193	-	106914	0.219266	0.271898	0.290173	0.584605	0.15086	0.123092	0.351881	0.482857	0.155556	-0.00236216	0.0612358	0.00210604	-0.0632773	-0.18244	-0.319594	-0.135059	-0.2089	-0.255711	-0.128752	-0.0440574	0.0511726	-0.249816	0.0492376	0.134115	-0.162029	-0.0596995	0.102353	-0.349012	0.294081	0.413115	0.191282	-0.142491	0.199833	midnightblue	29.6354	1.59223	28.0432	-26.4509
ENSG00000163239		TDRD10	1	154502219	154548147	+	45929	0.429232	0.0843533	0.263462	0.173963	0.496982	0.450669	0.408539	0.315497	-0.0735644	-0.0292673	-0.224504	-0.156525	0.0269142	0.159505	-0.124438	-0.0802193	-0.160364	-0.467716	-0.306603	-0.335657	-0.334971	-0.138203	0.138255	0.208107	0.056799	0.1126	-0.204024	-0.400216	0.412451	0.368823	0.0578422	0.00387709	-0.00576462	black	80.8332	13.0983	67.7349	-54.6366
ENSG00000163249		CCNYL1	2	207711540	207761839	+	50300	0.0521185	0.52225	0.251817	-0.107391	-0.231654	-0.401315	-0.114408	0.200543	0.179941	-0.224016	0.0998061	-0.0651065	-0.0207182	-0.552523	-0.36717	-0.129444	-0.216615	0.129731	0.218233	0.37506	0.593131	-0.431483	0.163308	0.183941	0.0853379	0.0328714	0.0628796	-0.0937654	0.0754148	0.0934037	0.21443	-0.0360053	0.163003	brown	98.3521	47.0669	51.2852	-4.21826
ENSG00000163251		FZD5	2	207762586	207769563	-	6978	-0.37375	0.000101844	-0.180754	-0.374428	-0.471592	-0.476934	-0.474264	-0.37788	0.116949	-0.060974	0.1794	0.0957466	0.0423328	-0.180914	0.116801	0.199127	0.0362044	0.498274	0.41827	0.275162	0.450965	-0.0237751	-0.0942026	-0.227832	-0.118642	-0.0369276	0.0962142	0.441369	-0.413546	-0.400799	0.101061	0.0587459	0.0792098	brown	71.0363	30.6764	40.3599	-9.68357
ENSG00000163257		DCAF16	4	17800655	17810758	-	10104	-0.191029	0.35836	-0.265749	-0.230931	-0.525181	-0.707578	-0.490905	-0.163396	0.395382	-0.304724	0.312089	0.0285927	-0.101846	-0.623762	-0.172552	-0.381901	0.0924133	0.418641	0.258142	0.723332	0.62409	0.0145255	0.026373	0.159762	0.00261876	-0.106711	0.167721	0.287349	-0.271687	-0.282623	-0.33868	-0.123378	0.0431917	blue	180.175	79.3016	100.874	-21.5722
ENSG00000163281		GNPDA2	4	44682200	44726595	-	44396	0.0994211	0.580045	-0.431894	-0.139572	-0.336756	-0.655264	-0.469071	-0.0759926	0.144869	-0.402572	0.0524301	-0.151553	-0.0834584	-0.760189	-0.350882	-0.380675	0.041405	0.325386	0.255254	0.747681	0.687936	0.042917	-0.0600058	0.458541	0.132915	-0.0856397	0.153229	0.18425	-0.0428448	-0.242162	-0.386832	-0.0550831	0.0992214	blue	233.372	97.7858	135.586	-37.8
ENSG00000163291		PAQR3	4	78887127	78939438	-	52312	0.311783	0.650337	0.215948	0.189364	-0.0300469	-0.378072	-0.229545	0.153779	0.300008	-0.376231	0.0745553	-0.1702	-0.0541801	-0.657517	-0.566286	-0.421954	-0.398154	-0.0532951	-0.100486	0.516949	0.463719	-0.471866	-0.0298315	0.492869	0.0236586	0.110623	-0.0515338	-0.0585647	0.080964	0.0408222	-0.157238	-0.00228871	0.0639892	purple	97.9514	5.27979	92.6717	-87.3919
ENSG00000163293		NIPAL1	4	47914142	48040173	+	126032	-0.436828	-0.0145437	-0.0726634	-0.142313	-0.543105	-0.501691	-0.390026	-0.249063	0.246788	0.0668812	0.323604	0.272563	0.134754	-0.230558	0.160467	0.0929759	-0.121329	0.498762	0.379177	0.306955	0.450023	-0.183407	-0.123933	-0.124156	-0.103737	-0.112606	0.166985	0.4021	-0.423121	-0.309518	0.0923667	-0.021678	-0.115553	brown	76.8323	34.3771	42.4552	-8.07815
ENSG00000163297		ANTXR2	4	79901149	80125454	-	224306	0.381724	0.269781	0.140596	0.280834	0.283614	0.0223021	-0.0923075	0.0183722	0.0962167	0.00606193	-0.0323127	0.0303448	0.152083	-0.172859	-0.259314	-0.0963117	-0.351626	-0.216279	-0.226844	0.0433841	-0.0202412	-0.405964	-0.242632	0.311672	0.0654198	0.0498704	-0.116946	-0.0101975	0.115468	-0.0187452	-0.0638027	-0.20413	0.0611613	green	29.618	7.35015	22.2678	-14.9177
ENSG00000163312		HELQ	4	83407343	83455856	-	48514	0.265672	0.287286	-0.0298808	0.249472	0.124211	0.0178918	0.194405	0.334993	-0.0781936	-0.161893	-0.133874	-0.163605	-0.103381	-0.223754	-0.324497	-0.201295	0.0128596	-0.159743	-0.0985874	0.0892042	0.0856114	0.0237678	-0.152672	0.251389	0.0181259	0.0527581	0.0210805	-0.266427	0.251344	0.272493	-0.0949846	0.0262766	0.120441	greenyellow	27.8554	1.29577	26.5596	-25.2639
ENSG00000163319		MRPS18C	4	83455932	83469735	+	13804	-0.124164	0.333588	-0.413084	-0.106982	-0.437772	-0.567903	-0.303247	-0.0160832	0.159643	-0.313647	0.116543	-0.0977547	-0.0939003	-0.53591	-0.249308	-0.27313	-0.0237628	0.323916	0.212295	0.628483	0.542202	0.102659	0.0684169	0.114229	0.0944603	-0.11827	0.142491	0.130617	-0.119723	-0.144178	-0.302181	-0.0714152	0.0379812	blue	112.406	48.2412	64.1652	-15.924
ENSG00000163320		CGGBP1	3	88051944	88149885	-	97942	0.147311	0.735298	-0.176699	-0.0764621	-0.338815	-0.634415	-0.267184	0.211302	0.149012	-0.392436	0.0622899	-0.157797	-0.057464	-0.845543	-0.430901	-0.327112	-0.0644124	0.260773	0.336311	0.665901	0.815246	-0.175795	-0.0227051	0.489892	0.0986924	-0.102016	0.165165	-0.0688981	0.123588	0.0208876	-0.153241	-0.0478063	0.169095	brown	306.475	119.892	186.583	-66.6913
ENSG00000163322		ABRAXAS1	4	83459517	83523348	-	63832	0.289404	0.698565	-0.233234	0.130966	-0.169243	-0.483313	-0.148483	0.283879	0.112753	-0.49348	-0.0376161	-0.294793	-0.0543181	-0.77737	-0.470268	-0.575181	-0.109773	0.080205	0.0800178	0.681351	0.563876	0.0068064	0.0430578	0.592405	0.182769	-0.0931172	0.176194	-0.142288	0.214429	0.0892678	-0.420184	-0.0912697	0.124416	blue	162.841	67.9393	94.9014	-26.9622
ENSG00000163328		GPR155	2	174431571	174487094	-	55524	0.448549	0.407539	0.263882	0.115353	0.307876	0.0825375	0.129643	0.261176	0.269254	-0.131494	0.0126047	-0.0581663	0.142032	-0.226792	-0.448923	-0.231469	-0.362916	-0.34744	-0.308525	0.0289864	0.024345	-0.477269	0.134	0.33179	0.0139909	0.0690848	-0.140688	-0.312037	0.34551	0.234886	0.00879331	-0.0856631	0.101679	green	38.2983	10.7493	27.549	-16.7997
ENSG00000163344		PMVK	1	154924734	154936991	-	12258	-0.190509	-0.644223	0.128954	-0.0712092	0.245629	0.565368	0.255828	-0.166398	-0.123943	0.509968	0.0201611	0.297409	0.160747	0.795815	0.485046	0.619389	0.0824941	-0.146986	-0.0584504	-0.75806	-0.580303	0.00166491	-0.140038	-0.476122	-0.149148	-0.011095	-0.0943775	0.0149263	-0.0655647	0.0140896	0.446833	0.0663791	-0.0632911	turquoise	323.241	207.253	115.988	91.2655
ENSG00000163346		PBXIP1	1	154944076	154956123	-	12048	0.460235	-0.189755	0.423511	0.418566	0.801927	0.894321	0.633269	0.313125	-0.0725627	0.32531	-0.141737	0.0308644	0.011134	0.607077	-0.00612393	0.239633	-0.0354138	-0.734995	-0.464981	-0.81524	-0.733078	-0.18596	-0.0223912	-0.131329	-0.139671	0.162507	-0.202426	-0.506297	0.521165	0.46648	0.362262	-0.116045	0.117399	yellow	402.397	113.045	289.352	-176.307
ENSG00000163347		CLDN1	3	190305701	190322475	-	16775	0.073419	0.345877	0.203751	0.324582	-0.0589818	-0.0961421	0.137003	0.320275	0.163624	-0.15704	0.10979	-0.0870795	-0.14907	-0.32193	-0.309949	-0.19243	0.0147555	-0.0908636	0.0178826	0.174479	0.277191	-0.146996	0.0152316	-0.00376379	-0.190116	-0.0258315	0.132798	-0.215162	0.223229	0.242394	0.110717	-0.107786	0.244033	grey	44.5003	2.05453	42.4457	-40.3912
ENSG00000163348		PYGO2	1	154957026	154963853	-	6828	-0.237076	-0.691335	0.164875	-0.0129899	0.239691	0.594341	0.266859	-0.181773	-0.0949141	0.551565	0.0649953	0.301081	0.159552	0.847334	0.534886	0.582058	0.145582	-0.165278	-0.0928345	-0.770348	-0.630945	0.0431543	-0.072987	-0.485134	-0.157887	-0.051064	-0.0533223	0.0366134	-0.0922628	0.00245467	0.436056	0.0939251	-0.131496	turquoise	402.529	256.374	146.156	110.218
ENSG00000163349		HIPK1	1	113929192	113977869	+	48678	0.238565	0.595296	0.290037	-0.104848	-0.020304	-0.20817	-0.0418628	0.239362	0.183586	-0.113986	0.0749039	-0.0121745	-0.00901876	-0.455659	-0.344134	0.0737531	-0.132472	-0.00623575	0.307941	0.0871529	0.567121	-0.568809	0.0779577	0.276504	-0.00818811	-0.0271245	0.0686045	-0.23928	0.291221	0.164095	0.414447	-0.110117	0.258442	purple	82.5617	5.90748	76.6542	-70.7468
ENSG00000163354		DCST2	1	155018520	155033781	-	15262	-0.121833	-0.42782	-0.132183	0.0572918	0.103404	0.242834	0.0670201	-0.187026	-0.123396	0.0279653	-0.191785	-0.0704642	-0.0848295	0.418373	0.173698	0.0116999	-0.0742668	-0.0534883	-0.297223	-0.190881	-0.443605	0.261582	0.0399805	-0.322991	-0.0380284	0.159768	-0.105055	0.15925	-0.196791	-0.109711	-0.130534	-0.0455034	-0.115162	turquoise	93.4036	70.456	22.9475	47.5085
ENSG00000163359		COL6A3	2	237324003	237414375	-	90373	0.713179	0.14828	0.547261	0.432894	0.89707	0.7826	0.612366	0.437013	-0.0278817	0.0123086	-0.260024	-0.202334	-0.121328	0.290271	-0.290848	-0.0379709	-0.106211	-0.828088	-0.55407	-0.567429	-0.56603	-0.369362	-0.00744711	0.151628	-0.0880379	0.157302	-0.204067	-0.63913	0.703585	0.554706	0.252774	-0.125573	0.15532	black	249.232	43.8563	205.376	-161.52
ENSG00000163362		INAVA	1	200891048	200915735	+	24688	0.385514	0.0227841	0.501012	0.86923	0.560006	0.577905	0.560085	0.449802	0.113169	0.0426527	-0.0630475	-0.0860324	-0.165523	0.217406	-0.254288	-0.208995	-0.241619	-0.658543	-0.575667	-0.349467	-0.507713	-0.20131	-0.0699771	0.135929	-0.11994	0.0128893	-0.0574832	-0.424124	0.333127	0.488872	0.0662004	-0.0495545	-0.0365412	midnightblue	96.3464	4.86435	91.4821	-86.6177
ENSG00000163374		YY1AP1	1	155659443	155689000	-	29558	0.0240189	-0.00214449	0.255269	0.10738	0.0883941	0.141136	0.194844	0.139687	0.162276	0.0706284	0.149207	0.122509	-0.0897292	0.07533	0.0169235	-0.00329227	0.0460739	-0.137433	0.0051474	-0.154051	-0.0599061	-0.0575283	0.0604239	-0.0662083	-0.0578166	0.0521136	0.0227579	-0.153405	0.131589	0.169112	0.163733	0.0461355	-0.0416508	grey	35.274	0.871966	34.402	-33.53
ENSG00000163376		KBTBD8	3	66998307	67011210	+	12904	0.302695	0.459583	0.276229	0.166594	0.117397	0.000360029	0.368984	0.580477	0.227926	-0.151182	0.0798937	-0.0642322	0.00546206	-0.327486	-0.424524	-0.209374	-0.213272	-0.247827	-0.0773672	0.0849752	0.211683	-0.369395	0.237233	0.246056	-0.0606549	-0.143104	0.101459	-0.504882	0.414573	0.515213	0.179672	-0.0090339	0.0958104	greenyellow	41.5256	2.58049	38.9451	-36.3646
ENSG00000163377		FAM19A4	3	68731766	68953297	-	221532	0.0765117	0.1635	-0.23248	-0.210562	-0.070176	-0.22605	-0.274516	-0.182779	-0.0421051	-0.152548	-0.0951326	-0.0869111	0.0512119	-0.200314	-0.0403445	-0.0569774	-0.0871664	0.156234	0.114228	0.204332	0.217751	-0.0385895	-0.0748948	0.21375	0.0423268	0.0470875	-0.0098377	0.144176	-0.0344163	-0.197352	-0.129978	0.0368038	-0.00469635	grey	44.1132	1.15423	42.959	-41.8047
ENSG00000163378		EOGT	3	68975214	69013961	-	38748	0.795047	0.685393	0.57484	0.454919	0.615043	0.254968	0.308095	0.496998	0.198933	-0.265438	-0.110535	-0.238495	-0.0875239	-0.350335	-0.662115	-0.394203	-0.329225	-0.649695	-0.429386	-0.0176275	0.00300932	-0.628687	0.011736	0.437069	-0.0228743	0.192699	-0.166596	-0.550321	0.640171	0.468845	0.0655494	-0.218615	0.317055	green	99.3452	37.5152	61.83	-24.3148
ENSG00000163382		NAXE	1	156591762	156594299	+	2538	-0.280719	-0.653078	0.0808053	-0.155295	0.14112	0.420764	0.00750504	-0.38723	-0.205417	0.535033	0.0105042	0.301863	0.220752	0.74241	0.550993	0.690392	0.117198	0.00480505	0.0557156	-0.65185	-0.465654	0.011853	-0.147714	-0.527153	-0.201606	0.112323	-0.16203	0.238721	-0.227907	-0.218265	0.426081	0.0866364	-0.0676441	turquoise	246.575	165.186	81.3892	83.7966
ENSG00000163389		POGLUT1	3	119468938	119494708	+	25771	-0.0105034	0.39068	-0.216832	-0.0952394	-0.30729	-0.450534	-0.158386	0.129943	0.190261	-0.390096	0.0621063	-0.168578	-0.276277	-0.520102	-0.32353	-0.4111	0.0552018	0.18603	0.089758	0.556302	0.448788	0.102557	0.0949427	0.172482	0.154298	-0.0185712	0.0795795	-0.0340946	-0.02074	0.0158513	-0.26901	-0.127092	0.114976	blue	93.871	41.048	52.823	-11.775
ENSG00000163393		SLC22A15	1	115976498	116070054	+	93557	-0.033134	0.303629	-0.146205	-0.0111726	-0.250557	-0.300306	-0.0509587	0.152504	-0.0685382	-0.300274	-0.0610798	-0.218872	-0.22475	-0.390034	-0.179839	-0.287982	0.0753913	0.159549	0.211526	0.346396	0.402511	0.199471	0.140269	0.191845	0.0294507	-0.02255	0.116568	-0.108793	0.0841251	0.0729079	-0.143763	-0.0579269	0.156627	brown	65.0054	30.1038	34.9016	-4.79787
ENSG00000163395		IGFN1	1	201190825	201228952	+	38128	-0.0036718	0.0336177	-0.0481227	-0.138852	-0.0660553	-0.10863	-0.0563974	-0.0334924	0.100473	-0.299755	-0.0556404	-0.16995	-0.0820428	-0.11931	-0.093966	-0.31077	0.158581	0.0573096	-0.168302	0.238474	0.00202341	0.108123	1.56689e-05	0.0173643	0.160925	-0.00898824	-0.0393907	0.0280011	0.0288549	-0.0485084	-0.232924	0.00382892	-0.0404175	grey	27.8729	1.30603	26.5668	-25.2608
ENSG00000163399		ATP1A1	1	116372668	116410261	+	37594	-0.0997443	-0.171789	0.478542	0.0677586	0.110668	0.227525	0.0222714	-0.104232	0.0320428	0.361802	0.1227	0.255865	0.0739053	0.299102	0.190099	0.518196	-0.0556355	-0.0583202	0.138765	-0.459306	-0.0860098	-0.424978	-0.161065	-0.275727	-0.267577	0.132504	-0.144878	0.0302494	-0.0597754	0.0123562	0.605616	0.00352389	0.0712839	pink	76.583	3.47903	73.1039	-69.6249
ENSG00000163406		SLC15A2	3	121894089	121944102	+	50014	0.0393394	0.0293241	-0.0380969	0.206384	0.0254918	-0.0796171	-0.211828	-0.163247	0.0300115	-0.00282634	-0.0456016	-0.0115934	-0.0490204	-0.0445689	-0.105722	-0.0759307	-0.269915	-0.0156183	-0.202167	0.143633	-0.0407483	-0.124195	-0.23755	0.0414997	-0.0729584	0.180071	-0.128768	0.208273	-0.230032	-0.169078	-0.106269	-0.137718	0.0991609	grey	22.3421	1.5859	20.7563	-19.1703
ENSG00000163412		EIF4E3	3	71675416	71754773	-	79358	0.57246	0.808025	0.0706364	0.139563	0.181171	-0.210755	0.0490926	0.424666	0.265169	-0.376392	-0.023002	-0.229087	-0.0158831	-0.669748	-0.656915	-0.494228	-0.228202	-0.262671	-0.148177	0.397429	0.410504	-0.416614	0.142302	0.610712	0.0278874	0.139421	-0.0583181	-0.378938	0.425563	0.302529	-0.151836	-0.213527	0.274155	purple	94.2551	8.47041	85.7847	-77.3143
ENSG00000163428		LRRC58	3	120324509	120349339	-	24831	-0.191446	0.482348	-0.313996	-0.380063	-0.613348	-0.801202	-0.523724	-0.111997	0.107656	-0.267769	0.135327	-0.0278489	0.0565473	-0.712784	-0.147016	-0.161687	-0.0577211	0.565014	0.537834	0.698402	0.873516	-0.0811148	-0.00313628	0.253915	0.1384	-0.177203	0.247422	0.248166	-0.189707	-0.278819	-0.0818464	-0.132537	0.159794	brown	413.04	163.957	249.083	-85.1259
ENSG00000163430		FSTL1	3	120392293	120451253	-	58961	0.217015	0.340359	0.0732728	0.108309	0.0670562	-0.06224	-0.111904	0.0556661	0.0822216	-0.132211	-0.0415162	-0.0758027	0.0501624	-0.242733	-0.284121	0.00778439	-0.0980447	0.00767183	0.00351762	0.0700001	0.249989	-0.301389	-0.14671	0.176302	0.00383701	-0.0418836	0.082204	-0.108995	0.26536	0.0118634	0.149764	-0.100516	0.180541	grey	39.7166	1.16561	38.551	-37.3854
ENSG00000163431		LMOD1	1	201896452	201946588	-	50137	0.804292	0.19114	0.429795	0.462844	0.946787	0.756752	0.478205	0.323451	-0.0634932	0.000440858	-0.287849	-0.210188	-0.0286945	0.253458	-0.330787	-0.102386	-0.115738	-0.825307	-0.605826	-0.515367	-0.578938	-0.292437	-0.0408385	0.193354	-0.0507514	0.259593	-0.285391	-0.531556	0.682654	0.418343	0.0838176	-0.137123	0.204854	black	310.144	61.1198	249.024	-187.904
ENSG00000163435		ELF3	1	202007945	202017188	+	9244	-0.00310043	-0.0792415	0.600328	0.451039	0.164904	0.316424	0.35851	0.276477	0.0828077	0.145534	0.11715	0.0728793	-0.166719	0.176076	-0.00547057	0.00188439	0.0414676	-0.26299	-0.14717	-0.287488	-0.208738	-0.116227	-0.00427147	-0.211529	-0.178328	-0.0245867	0.0331231	-0.216	0.132263	0.304007	0.312945	0.0202285	0.000462785	tan	50.6497	3.27127	47.3784	-44.1071
ENSG00000163444		TMEM183A	1	203007386	203024848	+	17463	-0.498478	0.0787578	-0.335402	-0.476961	-0.710305	-0.672489	-0.465387	-0.258209	0.116045	-0.151042	0.20496	0.0837485	-0.0215591	-0.359541	0.158004	0.0744953	0.167958	0.67071	0.613915	0.460539	0.668975	0.109447	0.063632	-0.0387091	-0.0097713	-0.257993	0.267482	0.354609	-0.370585	-0.346265	0.013992	0.0496304	0.000242386	red	126.896	16.9655	109.931	-92.9651
ENSG00000163449		TMEM169	2	216081866	216102783	+	20918	0.358409	0.124872	0.0171208	0.324075	0.376431	0.245841	0.134238	0.144757	-0.103139	-0.0293421	-0.155445	-0.130985	-0.173694	0.0165127	-0.150912	-0.123405	-0.00568209	-0.321078	-0.211021	-0.1025	-0.185903	0.00589644	-0.210615	0.271456	-0.141691	0.0854623	-0.0429106	-0.165208	0.206095	0.166656	-0.124517	0.0348354	-0.0519144	green	44.8742	8.59255	36.2816	-27.6891
ENSG00000163453		IGFBP7	4	57030773	57110385	-	79613	0.608803	0.435294	0.263293	0.291554	0.542328	0.394674	0.369836	0.440937	-0.0235212	0.0629856	-0.0917858	-0.0347541	0.106706	-0.0811117	-0.304682	0.0321327	0.00561842	-0.478255	-0.0928772	-0.318362	-0.0243791	-0.353164	-0.0301391	0.353545	0.0511173	0.0488892	-0.0349356	-0.572743	0.745812	0.438406	0.26117	-0.138462	0.244657	green	75.0828	21.2631	53.8197	-32.5567
ENSG00000163462		TRIM46	1	155173787	155184971	+	11185	-0.0256614	-0.140815	-0.0796108	0.0638984	0.0989862	0.178642	0.142382	0.0153376	-0.148777	-0.0243431	-0.0792997	-0.120988	-0.185775	0.167704	0.0962378	-0.0724723	0.216079	-0.0879585	-0.0740862	-0.0619972	-0.177279	0.329796	0.0783435	-0.195114	-0.0637735	-0.067582	0.111348	-0.0566641	0.0823134	0.0445687	-0.0611075	-0.00878494	0.0244268	grey	43.0249	1.21962	41.8053	-40.5857
ENSG00000163463		KRTCAP2	1	155169408	155173475	-	4068	-0.288878	0.00889506	-0.104921	-0.051307	-0.379802	-0.384506	-0.224197	-0.118392	0.287537	-0.169576	0.275215	0.0558708	-0.293382	-0.258773	-0.140917	-0.355729	0.0145204	0.2452	-0.0531313	0.487285	0.205231	0.224745	0.0348209	-0.172955	-0.0456461	-0.110365	0.119426	0.217025	-0.316007	-0.153706	-0.308562	0.0523876	-0.0302856	blue	57.4111	27.5509	29.8602	-2.30939
ENSG00000163466		ARPC2	2	218217094	218254356	+	37263	0.418332	0.596387	0.575164	0.425195	0.22797	0.0487013	0.393517	0.645428	0.341028	-0.238222	0.0998577	-0.139736	-0.111155	-0.42285	-0.589517	-0.325478	-0.28384	-0.40778	-0.216606	0.11293	0.212119	-0.550139	0.187966	0.251981	-0.0929896	0.0166733	0.00629646	-0.575038	0.495458	0.578643	0.247466	-0.114173	0.262055	greenyellow	47.7259	3.01878	44.7071	-41.6883
ENSG00000163468		CCT3	1	156308968	156367873	-	58906	-0.561197	-0.506999	-0.262912	-0.513998	-0.380348	-0.14912	-0.335772	-0.522592	-0.279674	0.50398	0.160385	0.400011	0.377401	0.353548	0.781229	0.764632	0.212699	0.504311	0.712187	-0.23838	0.0886306	0.157243	-0.172118	-0.351328	-0.0571307	-0.134762	0.0230965	0.480167	-0.47272	-0.46419	0.289011	0.130486	-0.151754	lightcyan	75.3091	3.71628	71.5928	-67.8765
ENSG00000163472		TMEM79	1	156282935	156293185	+	10251	-0.302645	-0.562421	-0.08425	-0.0781291	-0.00658487	0.1836	-0.115134	-0.425648	-0.0847535	0.184842	-0.0369751	0.101616	0.0503633	0.51419	0.368189	0.328357	0.0335667	0.118433	-0.0894003	-0.288753	-0.37591	0.162555	-0.187179	-0.507389	-0.155174	-0.0444175	-0.0638309	0.363225	-0.339804	-0.323099	0.0753118	0.056507	-0.119413	turquoise	105.832	81.1722	24.6597	56.5125
ENSG00000163479		SSR2	1	156009048	156020959	-	11912	-0.662391	-0.43986	-0.17621	-0.464009	-0.541036	-0.311847	-0.376248	-0.477062	0.0802424	0.374843	0.38419	0.441666	0.213509	0.195457	0.621532	0.555262	0.0974278	0.568584	0.583409	-0.046763	0.19816	0.0654334	-0.0467915	-0.408704	-0.112988	-0.0443202	0.0443614	0.49801	-0.550816	-0.428735	0.265693	0.123622	-0.114116	lightcyan	44.7088	1.58304	43.1257	-41.5427
ENSG00000163481		RNF25	2	218663864	218672411	-	8548	-0.0784908	-0.484702	0.154111	-0.0277439	0.270631	0.496921	0.19094	-0.145388	-0.340267	0.36061	-0.166719	0.0783495	0.0465439	0.633375	0.326016	0.444155	0.0737303	-0.163915	-0.0841803	-0.586479	-0.490283	0.0893652	-0.0101227	-0.431751	0.0292814	0.0251115	-0.0733678	0.019406	-0.0211264	-0.0256743	0.315169	0.0929697	-0.0883319	turquoise	174.007	122.154	51.8522	70.3022
ENSG00000163482		STK36	2	218672026	218702716	+	30691	-0.422417	-0.570536	-0.295696	-0.356651	-0.214258	0.0407543	-0.131596	-0.3732	-0.27119	0.128476	-0.10473	0.0205996	-0.0501612	0.430162	0.421237	0.222943	0.335778	0.303338	0.0972219	-0.126302	-0.250445	0.569921	0.115872	-0.493955	0.0312006	-0.116601	0.156256	0.305377	-0.300567	-0.305505	-0.103092	0.107421	-0.187054	turquoise	62.4448	45.2221	17.2227	27.9994
ENSG00000163491		NEK10	3	27110085	27369460	-	259376	0.0654384	0.158545	0.0807287	-0.00696251	0.00315594	-0.125567	-0.151179	-0.0490361	0.0152436	-0.126282	-0.111006	-0.14441	-0.0303663	-0.140194	-0.198674	-0.00296302	-0.291365	-0.000363455	-0.0378414	0.132579	0.135261	-0.281179	0.0759216	-0.0332477	-0.158476	0.160177	-0.0357499	0.082228	-0.0875268	-0.045405	-0.000683189	-0.0682027	0.0424082	grey	34.3544	1.32977	33.0246	-31.6948
ENSG00000163492		CCDC141	2	178829757	179050086	-	220330	-0.069099	-0.0798356	0.190007	-0.0475723	-0.0181686	0.0714054	0.265313	0.231006	0.14574	0.139989	0.0755356	0.127134	0.193238	0.107561	-0.0234958	0.0860845	-0.337657	-0.0707231	-0.0838922	-0.142919	-0.0816158	-0.261369	0.186555	-0.04386	-0.0511503	-0.107932	0.0287867	-0.202164	0.0293573	0.272016	0.221119	-0.00301448	-0.0677734	grey	41.8983	1.23559	40.6627	-39.4271
ENSG00000163497		FEV	2	218981087	218985657	-	4571	-0.438174	-0.499029	-0.258136	-0.300513	-0.273768	-0.0825423	-0.224455	-0.405063	-0.117692	0.16201	0.0591321	0.128804	0.139543	0.308933	0.471624	0.203167	0.201753	0.339778	0.113896	-0.0229359	-0.171349	0.371137	0.0230392	-0.243536	0.0354848	-0.0115308	0.10197	0.403848	-0.451528	-0.346811	-0.103818	0.264453	-0.293286	grey	48.8323	2.90546	45.9268	-43.0213
ENSG00000163501		IHH	2	219054420	219060467	-	6048	-0.191026	-0.287881	-0.033558	-0.102045	-0.0378533	0.112119	-0.0821302	-0.247414	-0.221237	0.185525	-0.00701406	0.0965351	0.108044	0.274225	0.291244	0.191857	0.308823	0.0773912	0.0675422	-0.170642	-0.158668	0.25522	-0.192063	-0.158799	0.0329374	0.058943	-0.000254244	0.189826	-0.177834	-0.178352	0.00511719	0.135964	-0.0700669	grey	67.6988	1.2626	66.4362	-65.1736
ENSG00000163507		CIP2A	3	108549869	108589644	-	39776	-0.0855375	0.225154	-0.122558	-0.164613	-0.286513	-0.349652	-0.113763	0.0790784	0.0525836	-0.0599281	0.11387	0.0443186	0.109697	-0.326667	-0.0831456	-0.0668997	0.0823941	0.217742	0.283634	0.297718	0.386981	0.00636174	0.205503	0.104795	0.118546	-0.15559	0.166129	0.0165271	-0.0393055	-0.0117486	-0.0100935	0.00678014	0.0172186	brown	62.3329	30.0181	32.3148	-2.29675
ENSG00000163508		EOMES	3	27715949	27722711	-	6763	0.232026	0.110576	0.0327003	0.232708	0.238176	0.280885	0.55318	0.566613	-0.0940957	-0.0723082	-0.182072	-0.179005	0.0243396	0.0631222	-0.117243	-0.0802644	-0.0167005	-0.323003	-0.130692	-0.198442	-0.157838	0.00876203	0.166484	0.166106	-0.0134176	0.0107841	-0.047173	-0.507027	0.379799	0.55426	0.0550233	-0.107858	0.167448	greenyellow	43.5868	4.4844	39.1024	-34.618
ENSG00000163510		CWC22	2	179944876	180007113	-	62238	0.22069	0.434073	-0.0510369	-0.0547851	-0.0292659	-0.214788	-0.0766322	0.157378	-0.24898	-0.0905773	-0.14723	-0.110867	0.113461	-0.385825	-0.155047	0.133132	0.0183657	0.0866418	0.421798	0.131853	0.444122	-0.121175	-0.0354254	0.30478	0.141442	-0.0119269	0.0939644	-0.103854	0.209361	0.0391591	0.108564	-0.0666734	0.163251	brown	47.0515	21.9465	25.105	-3.15854
ENSG00000163512		AZI2	3	28315003	28349127	-	34125	-0.151116	0.454854	-0.303809	-0.432364	-0.529367	-0.71759	-0.496837	-0.126545	0.167054	-0.168717	0.21226	0.0955177	0.0807325	-0.637936	-0.114373	0.0531808	0.0908533	0.543391	0.608354	0.526127	0.84621	-0.15294	-0.0425213	0.268089	-0.0140519	-0.0922279	0.115748	0.216493	-0.160024	-0.257542	0.0391638	-0.0398232	0.128464	brown	255.776	110.686	145.091	-34.4047
ENSG00000163513		TGFBR2	3	30606502	30694142	+	87641	0.816219	0.49125	0.540757	0.499668	0.777523	0.57548	0.60643	0.663898	0.0889847	-0.0967488	-0.214367	-0.218894	0.0404724	-0.0513993	-0.4883	-0.168423	-0.275254	-0.786487	-0.437818	-0.385942	-0.244181	-0.586291	0.0881704	0.449054	0.00358098	0.152633	-0.179064	-0.778732	0.848708	0.685773	0.242766	-0.22495	0.295175	green	157.488	47.6448	109.844	-62.1987
ENSG00000163516		ANKZF1	2	219229757	219236669	+	6913	-0.493187	-0.610804	-0.335091	-0.192885	-0.280995	-0.0357028	-0.142358	-0.35872	-0.218722	0.246326	0.0600629	0.183209	-0.0302938	0.380947	0.45724	0.130016	0.266298	0.305475	0.0546379	-0.00995495	-0.287944	0.647821	-0.037606	-0.382468	-0.0438293	0.000924959	0.0026859	0.397041	-0.503698	-0.315186	-0.225941	0.166893	-0.202767	turquoise	76.2319	54.4208	21.8111	32.6097
ENSG00000163517		HDAC11	3	13479724	13506424	+	26701	0.0939418	-0.476458	0.140236	0.22204	0.48875	0.722405	0.452873	0.0671622	-0.235998	0.24397	-0.21349	-0.0422803	-0.0776225	0.703064	0.213408	0.200049	0.104453	-0.433412	-0.399382	-0.644325	-0.738938	0.196887	-0.0298499	-0.327067	-0.146277	0.0712067	-0.150349	-0.211824	0.179521	0.220903	0.139419	0.0807214	-0.123461	turquoise	254.201	147.253	106.947	40.3062
ENSG00000163519		TRAT1	3	108822698	108855005	+	32308	0.352598	0.342963	0.376586	0.313359	0.28242	0.250765	0.612417	0.753609	0.126938	-0.0441888	0.0454936	-0.0609541	-0.0686356	-0.126827	-0.315244	-0.156614	-0.0937385	-0.420311	-0.135805	-0.164688	-0.00714086	-0.279458	0.173177	0.253842	-0.0831543	-0.025081	0.0184501	-0.663959	0.497454	0.726188	0.279707	-0.0185971	0.167171	greenyellow	42.8662	6.27745	36.5887	-30.3113
ENSG00000163520		FBLN2	3	13549131	13638422	+	89292	0.394447	-0.108555	0.281531	0.201007	0.62453	0.724478	0.537359	0.29458	-0.16176	0.227906	-0.165807	-0.00537231	0.0652699	0.475375	0.098932	0.193371	0.115636	-0.54276	-0.236628	-0.673583	-0.523575	-0.0508757	-0.106652	0.0167083	0.00602915	-0.00431146	-0.0591304	-0.495315	0.564542	0.415133	0.332887	-0.0386361	0.0552711	yellow	181.925	47.7854	134.139	-86.3537
ENSG00000163521		GLB1L	2	219236606	219245478	-	8873	-0.123607	-0.292357	0.0196618	0.0599745	0.087532	0.271686	0.141255	-0.0623355	-0.131599	0.205077	-0.0794237	0.0543783	-0.0540111	0.376716	0.147322	0.270249	-0.00132761	-0.0552777	-0.0514898	-0.344193	-0.243227	0.0772104	-0.167446	-0.283627	-0.105291	-0.0678254	0.0764317	0.00566073	-0.0617799	0.0190689	0.244813	-0.112666	0.0819138	turquoise	105.604	79.4776	26.1266	53.351
ENSG00000163527		STT3B	3	31532638	31637622	+	104985	-0.118317	0.498725	-0.118884	-0.0832824	-0.472619	-0.607892	-0.249046	0.141436	0.106796	-0.175348	0.126126	-0.00110869	-0.0403354	-0.652744	-0.245865	0.019846	-0.121172	0.389811	0.529691	0.45781	0.803488	-0.260876	0.0737332	0.240357	-0.0134088	-0.120995	0.194091	0.0271001	-0.0569638	-0.020824	0.158016	-0.0756284	0.175537	brown	181.674	85.2327	96.4411	-11.2084
ENSG00000163528		CHCHD4	3	14112077	14124870	-	12794	-0.248146	-0.0366074	-0.269825	-0.327308	-0.321639	-0.290451	-0.312195	-0.253821	-0.245935	0.114526	-0.0264749	0.086842	0.277264	-0.0691581	0.221076	0.36991	0.0235433	0.386947	0.51119	0.0358944	0.340348	0.0276492	-0.0916726	0.00563501	0.172456	-0.070806	0.0306667	0.284466	-0.233723	-0.319128	0.084689	0.0487075	0.0559977	brown	42.7877	18.9596	23.8282	-4.86861
ENSG00000163531		NFASC	1	204828651	205022822	+	194172	0.686111	0.125964	0.403473	0.329774	0.827679	0.737451	0.516261	0.347095	-0.0626701	-0.119472	-0.319512	-0.283373	-0.134388	0.282214	-0.290593	-0.183866	7.30103e-05	-0.765047	-0.590333	-0.487436	-0.570148	-0.162022	0.11886	0.144862	-0.00594815	0.208275	-0.265883	-0.555157	0.676972	0.440446	-0.00298703	-0.0141975	0.0883855	black	189.361	32.7752	156.585	-123.81
ENSG00000163535		SGO2	2	200510008	200583782	+	73775	-0.457133	-0.0565071	-0.311337	-0.405195	-0.563163	-0.45012	-0.250736	-0.136366	-0.0550191	0.109932	0.153501	0.176579	0.0535814	-0.169851	0.208525	0.211076	0.180316	0.539671	0.53878	0.230068	0.461177	0.171008	0.160103	-0.0560386	0.0603394	-0.309064	0.276784	0.234799	-0.292675	-0.201796	0.121619	0.10497	-0.119058	brown	55.1481	25.2718	29.8763	-4.60459
ENSG00000163536		SERPINI1	3	167735243	167825568	+	90326	-0.301102	-0.180616	-0.25374	-0.155824	-0.267547	-0.134526	-0.140541	-0.158763	-0.171415	0.205595	0.0513724	0.151976	0.0372694	0.066801	0.280686	0.277707	0.166899	0.285927	0.372981	-0.0167329	0.14121	0.215991	-0.0780129	-0.232221	0.00316022	-0.23687	0.138143	0.179232	-0.1719	-0.186218	0.0826948	-0.119129	0.00121552	grey	31.3837	1.03065	30.353	-29.3224
ENSG00000163539		CLASP2	3	33496245	33718356	-	222112	-0.128178	0.392983	-0.306932	-0.266357	-0.517568	-0.747032	-0.537923	-0.180022	-0.00969162	-0.277176	0.0226188	-0.0768644	0.00307789	-0.670983	-0.198306	-0.250957	-0.0985764	0.486907	0.346869	0.729247	0.679341	0.0226157	0.124372	0.3586	0.243429	-0.0154037	0.0739079	0.328139	-0.29735	-0.357438	-0.342819	0.0373974	-0.0724754	blue	212.242	86.6075	125.634	-39.0265
ENSG00000163541		SUCLG1	2	84423523	84460045	-	36523	0.0282935	-0.0146331	-0.0539632	-0.134118	0.0737727	0.0750192	-0.0782993	-0.105807	-0.272188	0.286151	-0.0317351	0.122402	0.363857	0.114909	0.211825	0.55074	0.0485825	0.0399868	0.373913	-0.26444	0.0781112	-0.147264	-0.0804427	0.0070359	0.0032612	0.0269065	-0.0636639	0.0362495	0.0458875	-0.0888445	0.31013	0.137913	0.0415105	pink	56.2841	4.40805	51.8761	-47.468
ENSG00000163545		NUAK2	1	205302059	205321791	-	19733	-0.00517138	-0.136092	0.24166	0.0617321	0.118506	0.199471	0.234595	0.123723	0.0944085	0.263275	0.136976	0.21192	0.224692	0.195514	0.0699278	0.142565	-0.129313	-0.160998	-0.117826	-0.239494	-0.207369	-0.224122	-0.0408329	-0.0769608	-0.0129612	-0.0314327	-0.0356924	-0.11639	0.0386075	0.166507	0.193553	0.0564121	-0.0193844	grey	63.0545	1.45852	61.596	-60.1374
ENSG00000163558		PRKCI	3	170222365	170305981	+	83617	-0.291771	0.323499	-0.176228	-0.326254	-0.595422	-0.700012	-0.563829	-0.251592	0.119653	-0.106534	0.178033	0.0938567	0.145029	-0.532936	-0.0556365	0.104811	-0.0880964	0.562861	0.555998	0.495022	0.782643	-0.249934	-0.0610593	0.094612	0.0114301	-0.133472	0.176849	0.376327	-0.308631	-0.380856	0.126723	-0.00766321	0.0715254	brown	242.338	103.733	138.605	-34.8728
ENSG00000163563		MNDA	1	158831317	158849506	+	18190	0.385204	0.321475	0.440117	0.314544	0.351895	0.342545	0.701304	0.74762	0.0608974	-0.0748236	-0.0649279	-0.117668	-0.109353	-0.0863836	-0.342663	-0.134205	-0.121379	-0.48212	-0.194029	-0.221603	-0.0665726	-0.293043	0.0948727	0.19395	-0.0418399	-0.0786791	0.0126849	-0.747074	0.627347	0.75576	0.336922	-0.0871805	0.192198	greenyellow	54.972	7.00463	47.9674	-40.9628
ENSG00000163564		PYHIN1	1	158930796	158977054	+	46259	0.441477	0.209169	0.369476	0.478565	0.467874	0.446116	0.761918	0.783204	0.00788129	-0.083252	-0.142099	-0.199801	-0.118631	0.0371429	-0.339737	-0.281965	-0.162741	-0.593577	-0.441644	-0.217543	-0.314456	-0.111652	0.192512	0.230725	-0.0269018	-0.0352297	0.018322	-0.700392	0.522531	0.780484	0.113017	-0.0346433	0.140495	greenyellow	66.7264	7.60925	59.1172	-51.5079
ENSG00000163565		IFI16	1	158999968	159055155	+	55188	0.612953	0.370131	0.616244	0.538758	0.618167	0.553669	0.804867	0.8458	0.0364858	-0.0380634	-0.158517	-0.167646	-0.050096	-0.00744044	-0.392133	-0.113782	-0.190592	-0.712109	-0.316055	-0.410075	-0.230386	-0.442293	0.121462	0.297861	-0.0291457	-0.0178114	-0.0429499	-0.859078	0.793829	0.851824	0.354183	-0.14995	0.246307	greenyellow	121.679	12.4155	109.264	-96.848
ENSG00000163568		AIM2	1	159062484	159147096	-	84613	0.285544	0.087546	0.374869	0.347392	0.379314	0.447359	0.746847	0.701445	0.0385375	0.0122461	-0.0514054	-0.0905806	-0.138744	0.137055	-0.226444	-0.174943	-0.146664	-0.506724	-0.343746	-0.285192	-0.307169	-0.10711	0.138819	0.115578	-0.0224784	-0.0750306	0.0369782	-0.666389	0.438339	0.753251	0.189349	-0.00431239	0.0112353	cyan	62.3509	6.0385	56.3124	-50.2739
ENSG00000163576		EFHB	3	19879472	19947025	-	67554	-0.145369	0.0280099	-0.255134	-0.111619	-0.254219	-0.28454	-0.198195	-0.0917113	-0.0376851	-0.113379	-0.00644097	-0.0502085	-0.191232	-0.183168	-0.0636523	-0.179408	0.0507844	0.233645	0.0271665	0.312439	0.177545	0.183605	-0.0215136	0.0103871	0.0926957	-0.0762581	0.12749	0.184304	-0.226456	-0.137806	-0.255158	0.0488781	-0.127706	blue	41.2681	17.4979	23.7702	-6.27229
ENSG00000163577		EIF5A2	3	170888415	170908693	-	20279	0.514829	0.709801	0.157986	0.0930774	0.193138	-0.134764	-0.00298552	0.303124	0.123201	-0.330634	-0.0258207	-0.222575	0.0503258	-0.561927	-0.465816	-0.34359	0.00199815	-0.2093	0.00855012	0.284036	0.390754	-0.313856	0.0410454	0.573306	0.120389	0.10809	-0.0373084	-0.310459	0.470377	0.201383	-0.090585	-0.0541254	0.278263	purple	74.3358	6.58131	67.7545	-61.1731
ENSG00000163584		RPL22L1	3	170864875	170870483	-	5609	-0.46716	-0.0287025	-0.295723	-0.395909	-0.615719	-0.569814	-0.409596	-0.256004	-0.0161654	0.186793	0.259634	0.284443	0.178158	-0.245895	0.399127	0.26749	0.0569554	0.618418	0.729814	0.277968	0.546835	0.0395078	-0.0334094	-0.038877	0.0323203	-0.198553	0.210726	0.394271	-0.393068	-0.347393	0.102103	-0.0519736	-0.0663167	salmon	82.429	4.79651	77.6325	-72.836
ENSG00000163590		PPM1L	3	160755602	161078907	+	323306	0.449282	0.538142	0.143292	0.29592	0.239264	0.00590061	0.0450101	0.247493	0.204305	-0.268948	-0.0604404	-0.202572	-0.0890096	-0.35872	-0.483489	-0.282836	-0.157723	-0.307424	-0.17759	0.146136	0.19396	-0.340751	-0.0496677	0.40093	0.077013	0.10555	-0.0756781	-0.232655	0.313226	0.167608	-0.0285705	-0.144113	0.233792	purple	47.4035	4.37804	43.0255	-38.6474
ENSG00000163596		ICA1L	2	202773150	202871985	-	98836	0.683734	0.779613	0.0754646	0.181957	0.314404	-0.114993	-0.00815053	0.333998	0.055758	-0.463908	-0.2105	-0.376875	-0.0384755	-0.611797	-0.687172	-0.54307	-0.174175	-0.317546	-0.238095	0.385082	0.287438	-0.238847	0.166507	0.610713	0.139458	0.159912	-0.0862227	-0.330773	0.483175	0.209965	-0.314066	-0.107988	0.222134	purple	80.7787	7.34825	73.4305	-66.0822
ENSG00000163597		SNHG16	17	76557766	76565348	+	7583	-0.504276	0.0512686	-0.329237	-0.446064	-0.724302	-0.727301	-0.536326	-0.322663	0.0891896	-0.0277893	0.311445	0.186688	0.173401	-0.393406	0.351539	0.0705405	0.111932	0.682675	0.712812	0.495754	0.646254	0.0882427	-0.0677812	0.0514761	0.0698931	-0.202142	0.284205	0.452125	-0.466535	-0.419058	-0.0683536	0.0412013	-0.0945999	salmon	140.843	6.51351	134.329	-127.816
ENSG00000163599		CTLA4	2	203867771	203873965	+	6195	0.252236	0.358547	0.411067	0.354583	0.133596	0.080753	0.526819	0.733114	0.124728	-0.128414	0.0440662	-0.103672	-0.0689156	-0.255642	-0.311735	-0.273684	-0.264334	-0.292089	-0.123854	0.0281926	0.0882071	-0.266761	0.143846	0.316045	-0.0708269	-0.142068	0.13235	-0.592565	0.387433	0.684119	0.206081	0.0600286	-0.0436913	greenyellow	35.0441	5.39098	29.6531	-24.2621
ENSG00000163600		ICOS	2	203936748	203961577	+	24830	0.308355	0.266679	0.450365	0.44358	0.271542	0.267939	0.618146	0.717243	0.0686836	-0.023236	-0.000888331	-0.0758338	-0.00108818	-0.0903065	-0.276535	-0.178225	-0.216634	-0.435442	-0.206855	-0.154143	-0.0844648	-0.261889	0.0703415	0.195616	-0.0217933	-0.189154	0.136048	-0.633385	0.478808	0.695027	0.221589	-0.0513046	0.17074	greenyellow	43.2281	5.42294	37.8052	-32.3822
ENSG00000163602		RYBP	3	72371825	72446621	-	74797	0.0207976	0.459464	0.106729	-0.264251	-0.282259	-0.493252	-0.331398	-0.0255536	0.197925	-0.0416319	0.166435	0.11787	0.181538	-0.510692	-0.150881	-0.00199608	-0.257567	0.2493	0.36894	0.32892	0.613299	-0.492814	0.0662276	0.257083	0.117641	-0.121177	0.165375	0.0868848	-0.0539051	-0.127207	0.161266	-0.175202	0.208237	brown	103.127	51.575	51.5524	0.0226361
ENSG00000163605		PPP4R2	3	72996785	73069199	+	72415	-0.0254407	0.581437	-0.0365082	-0.182462	-0.436013	-0.682514	-0.376321	0.0544544	0.264467	-0.163944	0.254106	0.0785764	0.0678018	-0.736861	-0.288692	-0.137593	-0.122379	0.345007	0.414272	0.582965	0.793314	-0.34915	-0.0145435	0.27069	-0.00997516	-0.159485	0.162803	0.0972501	-0.0850065	-0.100553	0.0241057	-0.186085	0.203032	brown	233.218	98.2721	134.946	-36.6738
ENSG00000163606		CD200R1	3	112921209	112975122	-	53914	0.408258	0.407874	0.174039	0.296939	0.250298	0.133463	0.477706	0.649822	0.151088	-0.216445	-0.00854376	-0.179302	-0.0918771	-0.267771	-0.392866	-0.338023	0.0510367	-0.370869	-0.205769	0.0399023	0.0282786	-0.13712	0.109276	0.365107	-0.0293445	-0.0544476	0.0980368	-0.569122	0.515797	0.566823	-0.000544165	-0.0799738	0.142865	greenyellow	37.6027	4.2864	33.3163	-29.0299
ENSG00000163607		GTPBP8	3	112990918	113015060	+	24143	-0.0919225	0.481654	-0.309289	-0.152307	-0.488433	-0.70569	-0.400987	-0.0182838	0.267796	-0.380129	0.193373	-0.0570599	-0.11831	-0.708824	-0.25367	-0.363116	-0.0138878	0.396406	0.30453	0.737162	0.697457	-0.0185156	0.00533393	0.343348	0.0300005	-0.109803	0.203541	0.18321	-0.177551	-0.167041	-0.29396	0.0192743	0.0330616	blue	214.02	88.3847	125.635	-37.2505
ENSG00000163608		NEPRO	3	113002440	113019861	-	17422	-0.0389791	0.573065	-0.220186	-0.134218	-0.460662	-0.667555	-0.291485	0.118019	0.26034	-0.343154	0.203037	-0.0473691	-0.0504762	-0.751081	-0.340183	-0.292048	-0.0326032	0.345461	0.364864	0.664832	0.776049	-0.0979375	0.0332076	0.285938	0.013285	-0.209013	0.267468	0.0462939	-0.014868	-0.0596773	-0.117044	-0.029925	0.0741013	brown	238.215	92.8313	145.384	-52.5528
ENSG00000163611		SPICE1	3	113442718	113515187	-	72470	-0.235611	0.290218	-0.395308	-0.141268	-0.572788	-0.747291	-0.50393	-0.17883	0.22886	-0.372576	0.150057	-0.0894447	-0.165091	-0.633592	-0.235272	-0.452278	-0.058417	0.469309	0.113319	0.846201	0.56482	0.152673	-0.0523813	0.120714	0.0684554	-0.121022	0.196759	0.35588	-0.352836	-0.322715	-0.444312	-0.0120051	-0.043708	blue	231.92	114.582	117.338	-2.75548
ENSG00000163617		CCDC191	3	113964137	114056613	-	92477	-0.0597987	-0.0525676	-0.300115	-0.00761771	-0.124952	-0.137235	-0.0345459	-0.0102671	-0.234317	-0.231533	-0.271966	-0.272794	-0.115432	-0.0631525	-0.0799143	-0.232258	-0.0243491	0.100618	-0.0962536	0.264369	-0.0291381	0.446722	0.0420578	-0.0581703	0.0999386	-0.0154197	0.000872817	0.103926	-0.139825	-0.0720878	-0.332057	-0.00934767	-0.0455709	grey	22.3786	1.87576	20.5028	-18.6271
ENSG00000163618		CADPS	3	62398346	62875389	-	477044	0.0578594	0.0919641	-0.229391	-0.325909	-0.0599997	-0.112048	-0.157886	-0.117134	-0.178508	-0.204882	-0.140481	-0.162491	-0.171692	-0.120929	-0.0821802	-0.0651632	0.410147	0.159002	0.128864	0.122474	0.152457	0.355593	0.114372	0.0187872	0.178798	0.0152513	0.0168021	0.0176236	0.100085	-0.139135	-0.19297	0.118715	0.0346424	grey	28.8058	1.42544	27.3803	-25.9549
ENSG00000163624		CDS1	4	84582979	84651338	+	68360	-0.665821	-0.100529	-0.304931	-0.404544	-0.79942	-0.705986	-0.608774	-0.441956	0.0576846	0.0392809	0.223818	0.209044	0.11187	-0.251619	0.251834	0.244906	0.0424594	0.799325	0.591696	0.407018	0.612916	0.0215384	-0.0488165	-0.195003	-0.0251381	-0.210551	0.240498	0.61364	-0.630677	-0.535735	0.0555429	0.0886077	-0.11721	red	132.508	27.0664	105.442	-78.3751
ENSG00000163625		WDFY3	4	84669610	84966391	-	296782	-0.428909	-0.0410269	-0.348809	-0.472599	-0.579096	-0.536786	-0.522497	-0.403785	-0.234408	-0.0870387	-0.0890832	-0.0131035	-0.0240131	-0.202648	0.200298	0.175448	0.28851	0.641444	0.541382	0.328881	0.479777	0.254752	0.00652456	-0.0954958	0.071133	-0.137194	0.114941	0.467691	-0.426358	-0.48769	-0.0974692	0.00755883	-0.0649725	red	65.6507	11.9607	53.69	-41.7294
ENSG00000163626		COX18	4	73052362	73069755	-	17394	-0.14245	0.436808	-0.450287	-0.291918	-0.544068	-0.734549	-0.44926	-0.0648485	0.11451	-0.359191	0.0657389	-0.137085	-0.011424	-0.685064	-0.244903	-0.270878	-0.0379035	0.485748	0.352532	0.724058	0.732272	0.0550242	0.108918	0.248054	0.0716159	-0.180802	0.262568	0.209188	-0.167958	-0.234246	-0.275688	-0.0669669	0.0832382	blue	252.389	101.132	151.257	-50.1252
ENSG00000163629		PTPN13	4	86594315	86815171	+	220857	-0.112037	0.0961785	-0.101031	-0.221773	-0.277023	-0.351748	-0.255433	-0.110444	-0.0349451	-0.0729453	-0.0661165	-0.000231495	0.14564	-0.228138	0.0426663	0.00788787	-0.190108	0.297453	0.216247	0.243938	0.283324	-0.1635	0.0191654	0.200556	0.24855	-0.0954813	0.0875369	0.159475	-0.15198	-0.173393	-0.0459032	-0.0204943	-0.119904	brown	50.0498	21.855	28.1948	-6.33981
ENSG00000163634		THOC7	3	63833870	63863903	-	30034	-0.159276	0.349124	-0.270119	-0.250522	-0.453236	-0.536643	-0.288243	-0.00792539	0.025521	-0.159587	0.0992767	-0.00909701	-0.00843114	-0.477498	-0.0307082	0.0164222	0.0973775	0.408904	0.579902	0.396976	0.670991	0.0193497	0.0272023	0.140466	0.0297466	-0.199976	0.264709	0.112896	-0.0907277	-0.132877	0.0324613	-0.204629	0.194648	brown	107.275	53.6569	53.618	0.0388616
ENSG00000163635		ATXN7	3	63898399	64003453	+	105055	0.0799586	0.38975	0.190893	0.130973	-0.154774	-0.350792	-0.0991953	0.180329	0.126958	-0.441655	-0.0807728	-0.299858	-0.301212	-0.500465	-0.452832	-0.505266	-0.122174	0.0407542	-0.174184	0.537409	0.305191	-0.112091	0.119441	0.124133	-0.00898612	0.0499277	0.0258061	-0.0599669	-0.0062705	0.0882985	-0.20172	-0.104524	0.0637962	blue	78.0669	35.6384	42.4285	-6.79006
ENSG00000163636		PSMD6	3	64010549	64024010	-	13462	-0.129979	0.389099	-0.251456	-0.251448	-0.461087	-0.66063	-0.467618	-0.133269	-0.0444711	-0.276875	-0.00622577	-0.137875	-0.0301749	-0.59884	-0.204461	-0.139951	-0.0356246	0.426802	0.3725	0.643067	0.674737	-0.0381211	0.140889	0.104933	0.0909885	-0.0193183	0.0899275	0.251779	-0.196208	-0.270086	-0.163451	-0.11953	0.100927	brown	154.377	60.5097	93.8675	-33.3578
ENSG00000163637		PRICKLE2	3	64092242	64445476	-	353235	0.870054	0.469734	0.55611	0.458097	0.849023	0.557601	0.424054	0.447122	0.0189557	-0.183139	-0.287327	-0.296642	-0.0658879	-0.0435704	-0.495948	-0.233256	-0.204013	-0.775114	-0.512582	-0.316878	-0.298745	-0.507182	-0.085784	0.403079	0.0363066	0.306869	-0.270048	-0.595505	0.729084	0.489743	0.112876	-0.172651	0.220287	green	179.256	62.2572	116.999	-54.7412
ENSG00000163638		ADAMTS9	3	64515654	64688000	-	172347	0.377982	0.179502	0.837209	0.43637	0.486431	0.398563	0.333386	0.298866	0.184269	0.0683489	0.0275395	0.0121318	-0.0104083	0.0734978	-0.235545	0.0177603	-0.323308	-0.511876	-0.301139	-0.36176	-0.216905	-0.658848	-0.147794	0.0574441	-0.163329	0.167603	-0.195133	-0.345918	0.319531	0.373266	0.415005	-0.0451187	0.0555593	tan	66.4823	6.57303	59.9092	-53.3362
ENSG00000163644		PPM1K	4	88257620	88284769	-	27150	-0.131623	0.118808	-0.119391	-0.187444	-0.309821	-0.427904	-0.345046	-0.178064	0.192392	-0.0787573	0.1365	0.0844422	0.162562	-0.298813	-0.0581829	-0.140332	-0.284832	0.282018	0.0744925	0.380889	0.29716	-0.150848	-0.107249	0.174699	0.102361	-0.0435698	-0.0325688	0.253715	-0.295364	-0.236908	-0.186034	-0.0122438	-0.0938777	blue	59.2405	22.9651	36.2754	-13.3103
ENSG00000163645		ERICH6	3	150659885	150703971	-	44087	-0.269043	-0.165008	-0.262994	-0.137641	-0.267914	-0.214198	-0.305116	-0.311564	0.0286291	0.227707	0.200755	0.281312	0.0679584	0.0176151	0.137746	0.0805909	0.101058	0.28927	0.115582	0.132649	0.0858586	0.158802	-0.0539282	-0.0970691	0.111142	-0.162623	0.16357	0.340702	-0.299024	-0.332117	-0.104878	-0.0508913	-0.0408555	grey	27.1922	1.1895	26.0027	-24.8132
ENSG00000163655		GMPS	3	155870536	155944026	+	73491	-0.201402	0.386872	-0.302977	-0.35216	-0.560698	-0.701072	-0.431261	-0.0900673	0.146672	-0.117432	0.214665	0.107013	0.092808	-0.608583	-0.088013	-0.036906	-0.00490642	0.515776	0.565577	0.547817	0.786076	-0.0736187	0.0757733	0.196542	0.0669246	-0.211518	0.265052	0.22943	-0.161461	-0.254402	0.00556547	-0.104763	0.119959	brown	217.416	92.2996	125.116	-32.8163
ENSG00000163659		TIPARP	3	156673235	156706770	+	33536	0.359538	0.169197	0.438218	0.241622	0.391229	0.246325	0.075649	0.107325	0.015356	0.0958679	-0.0766057	-0.00293207	0.00102943	0.0364028	-0.180473	0.0714057	-0.262971	-0.337312	-0.171726	-0.245395	-0.133653	-0.434359	-0.0298817	0.150619	-0.0499126	0.242876	-0.206041	-0.169138	0.191733	0.169987	0.203167	-0.0642366	0.0721381	black	47.4696	7.91798	39.5517	-31.6337
ENSG00000163660		CCNL1	3	157146508	157160760	-	14253	-0.0219243	0.408659	0.483192	0.0533867	-0.254955	-0.417337	-0.157644	0.149367	0.332171	-0.162669	0.270709	0.0683177	-0.143906	-0.519196	-0.303391	-0.266329	-0.157972	0.136354	0.103567	0.406907	0.47151	-0.401334	0.0269029	0.112916	-0.0387001	-0.0352409	0.0686973	0.0144166	-0.0835815	0.0633857	0.0937121	0.0111496	0.0217419	brown	89.8962	35.2309	54.6653	-19.4344
ENSG00000163666		HESX1	3	57197838	57227606	-	29769	-0.227979	-0.0160426	-0.308676	-0.191826	-0.337358	-0.3466	-0.351461	-0.255663	0.0794419	0.00415441	0.185993	0.124287	-0.00140176	-0.168537	0.0861945	-0.0643654	0.150046	0.323371	0.170818	0.332988	0.211946	0.236992	-0.0509656	-0.0559682	0.106946	-0.132701	0.179828	0.285663	-0.24507	-0.323515	-0.262878	0.108087	-0.142457	blue	48.4529	19.8217	28.6312	-8.80954
ENSG00000163681		SLMAP	3	57755450	57929168	+	173719	0.704702	0.85801	0.20144	0.117849	0.310819	-0.169267	-0.0491162	0.316767	0.223082	-0.461235	-0.108569	-0.307092	-0.0672287	-0.673619	-0.674823	-0.493209	-0.208191	-0.293846	-0.149108	0.36517	0.38853	-0.461823	0.0647462	0.612141	0.10389	0.121346	-0.0831837	-0.327584	0.489638	0.207689	-0.141288	-0.202547	0.317953	purple	118.568	12.1886	106.379	-94.1907
ENSG00000163682		RPL9	4	39452521	39458949	-	6429	-0.24173	0.0959645	-0.0856493	-0.21735	-0.379564	-0.414205	-0.33647	-0.178693	0.104582	0.087233	0.280927	0.225345	0.242096	-0.248808	0.341514	0.189725	0.0426994	0.391083	0.621271	0.200623	0.448225	-0.0964795	-0.0408774	0.0681875	-0.0482665	-0.140175	0.173969	0.257858	-0.212091	-0.251255	0.0642672	-0.107862	0.0342393	salmon	63.2593	3.55822	59.701	-56.1428
ENSG00000163683		SMIM14	4	39546330	39639090	-	92761	-0.442268	0.169445	-0.412748	-0.461565	-0.744488	-0.814685	-0.644473	-0.352257	0.143784	-0.0842776	0.213957	0.167735	0.0883711	-0.508131	0.0712465	0.0767697	-0.0728554	0.758984	0.56727	0.579523	0.756348	-0.0431673	-0.106181	0.0647991	0.0637995	-0.0971567	0.169283	0.485717	-0.462678	-0.469359	-0.0230304	0.0158794	-0.01649	red	253.281	38.9016	214.379	-175.478
ENSG00000163684		RPP14	3	58306247	58324695	+	18449	-0.00883544	0.499912	-0.296432	-0.17173	-0.399908	-0.64181	-0.374354	-0.0117565	0.335108	-0.390327	0.210078	-0.0838439	-0.0875285	-0.691498	-0.340978	-0.436374	-0.0225419	0.29923	0.192428	0.703174	0.639135	-0.0231113	-0.00956968	0.332219	0.0561231	0.00225815	0.0645059	0.127855	-0.105724	-0.146085	-0.294782	-0.132703	0.154188	blue	173.696	71.5494	102.146	-30.5968
ENSG00000163686		ABHD6	3	58237506	58295693	+	58188	0.464517	0.109695	0.255681	0.356134	0.550276	0.457022	0.3757	0.293334	-0.0741832	0.0512047	-0.197106	-0.107848	0.00201334	0.144842	-0.254096	-0.0839837	-0.296824	-0.527529	-0.401005	-0.274906	-0.36188	-0.212412	0.164736	0.0963537	-0.0270251	0.139548	-0.13664	-0.388971	0.391802	0.344137	0.0693178	-0.118014	0.0866482	black	88.0499	15.1656	72.8842	-57.7186
ENSG00000163689		C3orf67	3	58717365	59050084	-	332720	-0.216888	-0.0253392	-0.177	-0.321402	-0.309713	-0.273569	-0.167542	-0.104041	-0.0776862	0.0708733	0.071914	0.124189	0.0137574	-0.118622	0.118774	0.0757452	0.266937	0.315304	0.31353	0.140036	0.248961	0.183036	0.0453827	-0.00858729	0.162786	-0.101681	0.147444	0.157593	-0.160771	-0.160028	0.00916433	0.0962946	-0.051863	grey	37.7485	1.22692	36.5216	-35.2947
ENSG00000163694		RBM47	4	40423267	40630875	-	207609	-0.545198	-0.108723	-0.273632	-0.41164	-0.658509	-0.623645	-0.578169	-0.46003	0.24145	-0.0566845	0.312913	0.203776	0.0104616	-0.23575	0.188528	0.139345	0.132502	0.690501	0.422833	0.393643	0.482073	0.0205037	-0.189063	-0.241318	-0.201886	-0.0632815	0.137417	0.579338	-0.558009	-0.509814	-0.0151377	0.122182	-0.13319	red	97.4494	18.293	79.1564	-60.8634
ENSG00000163697		APBB2	4	40810027	41216714	-	406688	0.45739	0.261062	0.24768	0.0747293	0.4226	0.294824	0.194627	0.20076	-0.133868	-0.13637	-0.322613	-0.266803	0.116269	-0.010862	-0.278623	0.0236227	-0.211518	-0.360421	-0.182746	-0.224401	-0.0968873	-0.331959	0.175126	0.173607	0.0827522	0.0582744	-0.110507	-0.359578	0.505326	0.209401	0.133048	-0.0753243	0.15008	green	53.6278	14.7414	38.8864	-24.1449
ENSG00000163701		IL17RE	3	9902612	9916402	+	13791	0.423056	-0.0130684	0.190226	0.475044	0.54926	0.478095	0.287816	0.158103	0.120487	0.0279539	-0.0860936	-0.0906602	0.0751431	0.23621	-0.163509	-0.160566	-0.250665	-0.552675	-0.562944	-0.28297	-0.516685	-0.176005	-0.0978514	0.0609239	-0.123946	0.0664694	-0.145922	-0.211199	0.272489	0.206254	-0.115666	-0.0709368	0.0174613	black	82.7466	11.1398	71.6067	-60.4669
ENSG00000163702		IL17RC	3	9917074	9933630	+	16557	-0.16472	-0.665193	0.11989	0.122841	0.278795	0.580429	0.291533	-0.127774	-0.101854	0.36974	-0.0531857	0.148068	0.0493999	0.797203	0.416416	0.322551	-0.0554545	-0.24077	-0.312543	-0.620392	-0.725014	0.119745	-0.0537035	-0.502787	-0.208448	0.0726681	-0.167269	0.0278685	-0.123154	0.0456804	0.212668	0.00505586	-0.130439	turquoise	322.398	209.328	113.07	96.2588
ENSG00000163703		CRELD1	3	9933822	9945413	+	11592	-0.52707	-0.684818	-0.259202	-0.358858	-0.237886	0.0666547	-0.195642	-0.49367	-0.281541	0.187785	-0.0678066	0.0784643	-0.144487	0.537564	0.557238	0.256908	0.340071	0.321158	0.0721264	-0.173933	-0.315206	0.554379	0.00455831	-0.552795	0.0413258	-0.0228528	-0.00227629	0.441274	-0.473297	-0.400865	-0.12105	0.186735	-0.30938	turquoise	94.3136	69.4758	24.8379	44.6379
ENSG00000163704		PRRT3	3	9945542	9952394	-	6853	-0.298372	-0.647632	-0.034305	-0.145505	0.0759768	0.414474	0.153859	-0.216087	-0.247814	0.446474	-0.0221314	0.240841	0.0685956	0.713055	0.559527	0.462225	0.136467	0.025939	0.0211544	-0.567865	-0.479615	0.282916	-0.0791993	-0.467649	0.0647467	-0.0582034	-0.0166365	0.094621	-0.142526	-0.0810009	0.291297	0.0551151	-0.0547474	turquoise	193.498	139.305	54.1929	85.1125
ENSG00000163710		PCOLCE2	3	142815922	142889206	-	73285	0.601725	0.196237	0.420591	0.238851	0.67085	0.536208	0.427283	0.335782	-0.0153317	0.0940576	-0.152743	-0.0522936	0.141622	0.163938	-0.184799	0.0613187	-0.251385	-0.616047	-0.329349	-0.441121	-0.348641	-0.445617	0.0626732	0.205659	-0.00607551	0.119395	-0.212661	-0.506858	0.584182	0.400587	0.249657	-0.105244	0.186805	black	108.93	19.7822	89.1478	-69.3657
ENSG00000163714		U2SURP	3	142964497	143060546	+	96050	-0.0425612	0.586529	-0.327173	-0.223082	-0.511962	-0.790516	-0.495774	-0.0398054	0.0438177	-0.420632	0.010469	-0.189867	0.0119823	-0.805495	-0.352294	-0.299058	-0.0916751	0.44562	0.379027	0.803508	0.82297	-0.02679	0.0179665	0.355241	0.0719541	-0.0970707	0.124088	0.221633	-0.158083	-0.243266	-0.299835	-0.014079	0.121826	brown	365.004	126.917	238.088	-111.171
ENSG00000163719		MTMR14	3	9649433	9702393	+	52961	-0.0429292	-0.360038	0.235534	0.111678	0.246573	0.459243	0.388846	0.126311	-0.0919134	0.140733	-0.108645	-0.079294	-0.170823	0.49057	0.183174	0.116294	-0.0207653	-0.3082	-0.255709	-0.397789	-0.502281	0.0959286	0.109475	-0.349721	-0.239547	0.00535595	-0.0557191	-0.203243	0.0414999	0.250201	0.213529	-0.0599669	-0.0256273	turquoise	128.347	90.629	37.7185	52.9105
ENSG00000163728		TTC14	3	180602130	180617828	+	15699	0.0659439	0.468306	-0.330829	-0.069699	-0.322408	-0.590899	-0.34451	0.00238703	0.0026712	-0.536686	-0.146156	-0.350003	-0.223713	-0.670052	-0.462769	-0.568502	-0.0563402	0.244126	-0.0141491	0.804921	0.494126	0.178346	0.11518	0.260157	0.204651	0.0853463	0.0121806	0.144988	-0.113345	-0.155401	-0.529904	-0.0773539	0.0633105	blue	168.321	86.6624	81.659	5.00339
ENSG00000163734		CXCL3	4	74036589	74038807	-	2219	0.247277	0.153319	0.588675	0.513624	0.309018	0.316964	0.449091	0.437635	0.107336	0.0339222	0.0363547	-0.0154383	-0.101971	0.00498387	-0.279782	-0.156326	-0.151099	-0.423423	-0.31628	-0.197244	-0.170075	-0.296872	-0.0619709	0.0865583	-0.0878451	0.0643587	-0.062698	-0.403283	0.311413	0.458502	0.247825	0.0302668	0.00427035	tan	39.263	2.89287	36.3702	-33.4773
ENSG00000163738		MTHFD2L	4	74114174	74303099	+	188926	-0.431488	0.221648	-0.497327	-0.433836	-0.788367	-0.889663	-0.627563	-0.294419	0.0590803	-0.286332	0.164004	-0.00100112	-0.0126901	-0.615063	0.00552098	-0.229258	0.0796719	0.741211	0.48335	0.820188	0.748713	0.234275	0.0260316	0.112704	0.144933	-0.213381	0.243542	0.477266	-0.461796	-0.453155	-0.366806	0.0375883	-0.0621334	blue	359.206	148.382	210.824	-62.4415
ENSG00000163739		CXCL1	4	73869393	73871242	+	1850	0.341618	0.225036	0.513447	0.670421	0.37722	0.376452	0.574204	0.591577	0.0504056	0.0530218	0.00805188	-0.0425844	-0.105372	-0.0250304	-0.305967	-0.181128	-0.194916	-0.511359	-0.302999	-0.211161	-0.17811	-0.245654	-0.012955	0.182218	-0.169156	-0.0122771	0.0359383	-0.537552	0.435439	0.585991	0.208254	-0.0585801	0.0862023	midnightblue	44.8871	2.14977	42.7374	-40.5876
ENSG00000163743		RCHY1	4	75479037	75514764	-	35728	-0.218084	0.419015	-0.439062	-0.263663	-0.634086	-0.835519	-0.558032	-0.167237	0.212073	-0.356119	0.206365	-0.0338948	-0.0545988	-0.743756	-0.222911	-0.339714	0.0713975	0.560918	0.370102	0.832095	0.778227	0.0917176	0.0153919	0.286786	0.0800268	-0.105275	0.157	0.337787	-0.296827	-0.335812	-0.394702	0.0595178	-0.0632159	blue	373.298	159.57	213.729	-54.1591
ENSG00000163746		PLSCR2	3	146391421	146495991	-	104571	0.0198982	0.195957	-0.136852	0.0456864	-0.144921	-0.272025	-0.171214	-0.00799067	0.112924	-0.114261	0.105549	0.0377444	0.0103302	-0.322313	-0.128491	-0.259769	-0.0306096	0.140719	0.0425574	0.340281	0.235889	0.0317808	-0.00711417	0.234426	0.0248315	-0.0205932	0.0737186	0.100692	-0.0443648	-0.083465	-0.240026	-0.0368757	-0.003835	blue	53.0357	21.878	31.1578	-9.27977
ENSG00000163749		CCDC158	4	76312997	76421868	-	108872	0.625534	0.32192	0.152712	0.418407	0.560404	0.300164	0.213715	0.254586	-0.083392	-0.253321	-0.312921	-0.338393	-0.146344	-0.124691	-0.450278	-0.375259	-0.127836	-0.513497	-0.473808	-0.0155219	-0.250946	-0.0738176	0.042437	0.323798	0.0392685	0.229876	-0.216085	-0.316386	0.414777	0.242218	-0.266562	-0.120267	0.118848	green	59.2351	18.0944	41.1407	-23.0463
ENSG00000163751		CPA3	3	148865256	148897196	+	31941	0.671772	0.293168	0.320197	0.38314	0.681132	0.5268	0.512387	0.488315	-1.56363e-05	0.0735922	-0.112681	-0.0553919	0.054184	0.0632814	-0.267249	-0.0539875	-0.114287	-0.629736	-0.312816	-0.39774	-0.297622	-0.311676	-0.0347564	0.345162	-0.00181751	0.0725407	-0.161041	-0.608212	0.650632	0.527081	0.170303	-0.103118	0.206374	green	100.001	23.6299	76.371	-52.7411
ENSG00000163754		GYG1	3	148991341	149027668	+	36328	0.157396	0.17218	-0.00758777	-0.059479	0.146789	0.101445	0.0377855	0.0469914	-0.0591542	0.0483411	0.0142671	0.00987392	-0.0829557	-0.0295465	-0.0704945	0.186943	0.158653	-0.0696796	0.193582	-0.144033	0.145563	-0.0665668	0.00149825	-0.0836095	-0.0968605	0.00371756	0.0430911	-0.154895	0.293103	0.069346	0.266054	-0.0884625	0.278406	grey	35.7463	1.09425	34.6521	-33.5579
ENSG00000163755		HPS3	3	149129584	149173732	+	44149	-0.19039	-0.0339026	-0.31832	-0.174114	-0.232138	-0.128922	0.0182749	0.0463279	-0.185421	0.0717423	-0.105252	-0.00689378	0.0150911	-0.0204358	0.0169725	0.148579	0.109863	0.201896	0.20638	0.0510928	0.175097	0.223272	0.184301	-0.177439	-0.0244097	-0.0834417	0.142308	-0.0126809	-0.0443336	0.00663687	0.111462	-0.206728	0.19759	grey	30.9394	1.02321	29.9161	-28.8929
ENSG00000163762		TM4SF18	3	149318498	149334414	-	15917	0.0414281	0.196305	-0.08921	-0.115832	-0.111378	-0.186637	-0.0600928	0.0800689	-0.00991212	-0.107516	-0.0948778	-0.0737455	-0.0144377	-0.210764	-0.159905	-0.0241285	-0.00146386	0.105021	0.116071	0.158699	0.231566	-0.0146461	0.167639	0.0401694	0.0830533	0.0410275	0.100449	-0.00977239	0.0252563	0.000403581	0.00555252	-0.163177	0.152617	grey	45.9418	1.05165	44.8901	-43.8385
ENSG00000163781		TOPBP1	3	133598175	133662380	-	64206	-0.445946	-0.107507	-0.298365	-0.302625	-0.511658	-0.366013	-0.168308	-0.0979038	-0.215531	0.110872	0.0128583	0.08995	0.0781394	-0.0829819	0.271105	0.247208	0.0760479	0.478014	0.55017	0.166231	0.371631	0.278392	0.0361004	-0.190864	-0.00540865	-0.237089	0.247856	0.205186	-0.271134	-0.163852	0.147157	-0.07634	0.0638671	red	40.1845	6.7269	33.4576	-26.7307
ENSG00000163785		RYK	3	134065303	134250744	-	185442	0.0119337	0.608199	-0.255902	-0.0847295	-0.43283	-0.714973	-0.418607	0.0130376	0.183348	-0.490843	0.0346305	-0.220762	-0.188747	-0.798825	-0.387289	-0.463108	-0.127964	0.332727	0.243604	0.800823	0.745851	-0.0629634	0.00658815	0.33984	0.103275	-0.138693	0.191407	0.135994	-0.099348	-0.159246	-0.299792	-0.216209	0.147592	blue	327.767	138.424	189.343	-50.9184
ENSG00000163788		SNRK	3	43286512	43424764	+	138253	0.0601583	0.418062	0.0416846	-0.131866	-0.173431	-0.240132	0.0644197	0.305887	0.0407086	-0.165557	0.0615779	-0.0617982	-0.00963815	-0.400813	-0.169805	0.0377304	0.129136	0.141853	0.418514	0.149816	0.517602	-0.158924	0.140927	0.221702	0.048097	-0.217574	0.179186	-0.257704	0.267529	0.210094	0.218567	-0.0321834	0.106831	brown	57.9456	29.7124	28.2332	1.47922
ENSG00000163795		ZNF513	2	27377231	27380790	-	3560	-0.205305	-0.69033	0.192231	0.0172532	0.28032	0.640672	0.291036	-0.175713	-0.155154	0.468764	-0.0121723	0.217068	0.0253203	0.852508	0.499854	0.50921	0.154208	-0.188445	-0.130125	-0.772149	-0.66332	0.129013	-0.107221	-0.490487	-0.153577	0.0516167	-0.124477	0.0292007	-0.0800088	0.0190788	0.373215	0.132032	-0.157186	turquoise	412.392	259.45	152.941	106.509
ENSG00000163798		SLC4A1AP	2	27663471	27694976	+	31506	-0.145045	-0.118008	-0.133185	-0.20168	-0.0951452	0.0258746	-0.00732399	-0.0698108	-0.252989	0.246584	-0.0724351	0.0915588	0.168485	0.164439	0.167476	0.485661	-0.0148206	0.150661	0.359857	-0.237544	0.103682	0.0290062	-0.00388444	-0.147298	0.0189094	-0.132871	0.105867	0.0506573	-0.0521508	-0.0717827	0.313672	0.0154433	0.0970422	pink	46.8957	3.08382	43.8118	-40.728
ENSG00000163803		PLB1	2	28457145	28643788	+	186644	0.592019	0.150495	0.368102	0.458316	0.666776	0.536219	0.410078	0.326637	-0.125488	-0.159785	-0.327666	-0.32067	-0.20802	0.129931	-0.388879	-0.332682	-0.13585	-0.65842	-0.633716	-0.220289	-0.475316	-0.074358	0.00369887	0.125926	0.0381717	0.222042	-0.188073	-0.433936	0.483014	0.38922	-0.119597	-0.154682	0.132156	black	89.1405	16.8774	72.2631	-55.3856
ENSG00000163806		SPDYA	2	28782517	28850611	+	68095	0.135718	0.571485	-0.0340546	-0.0191997	-0.266956	-0.58625	-0.367845	0.0443291	0.17113	-0.555066	-0.0453831	-0.316467	-0.243309	-0.733443	-0.47965	-0.579347	-0.117825	0.196602	0.000902725	0.754498	0.543805	-0.0770559	0.0860165	0.412697	0.0718123	0.00629233	0.0889901	0.0922053	-0.0679745	-0.0955813	-0.423212	-0.0340506	-0.00175355	blue	183.247	87.9358	95.3113	-7.37542
ENSG00000163807		KIAA1143	3	44737661	44761662	-	24002	-0.226568	0.309956	-0.352609	-0.351125	-0.549184	-0.667976	-0.462948	-0.149863	0.0441265	-0.0801359	0.176719	0.105831	0.207803	-0.53088	0.0862405	0.0199902	0.078683	0.534725	0.636267	0.482212	0.728625	-0.0495124	-0.0214725	0.342774	0.185421	-0.14434	0.234239	0.275585	-0.230619	-0.292175	-0.0713669	0.0125451	-0.0285487	brown	160.723	71.1726	89.5504	-18.3778
ENSG00000163808		KIF15	3	44761717	44873376	+	111660	-0.31802	-0.0993266	-0.29077	-0.444601	-0.370633	-0.222728	-0.0583491	-0.0343174	-0.180502	0.0854281	0.0290225	0.0843389	0.105928	-0.0103664	0.259427	0.223195	0.158726	0.358509	0.452976	0.0375921	0.269899	0.23661	0.118929	-0.10251	0.232109	-0.278018	0.273684	0.0463335	-0.0977974	-0.0748225	0.138927	0.0386669	0.0444853	red	29.9092	4.37649	25.5327	-21.1562
ENSG00000163810		TGM4	3	44874608	44914990	+	40383	-0.0281475	-0.0515609	0.112245	0.310348	0.0663282	0.103261	0.0635007	0.0461871	0.0688348	0.192073	0.146605	0.162994	-0.0327538	0.0586234	-0.00031314	0.022009	0.044167	-0.0682093	-0.0597415	-0.0990049	-0.0652667	-0.0531639	-0.112275	-0.0477638	-0.1808	-0.05533	0.0529956	-0.00893508	-0.0159212	0.0599723	0.0736149	0.039111	-0.0580475	grey	28.9793	0.99853	27.9807	-26.9822
ENSG00000163811		WDR43	2	28894643	28948222	+	53580	-0.437208	0.0851866	-0.0692469	-0.511277	-0.606086	-0.600761	-0.458924	-0.27592	0.0545299	0.0244835	0.2528	0.186603	0.200196	-0.305243	0.253555	0.26288	0.0959083	0.583787	0.719145	0.307199	0.634913	-0.133123	0.0437194	-0.0730533	0.0249799	-0.165288	0.178973	0.379364	-0.378096	-0.358248	0.165403	0.037719	-0.0012155	brown	106.195	45.8561	60.3391	-14.483
ENSG00000163812		ZDHHC3	3	44915257	44976185	-	60929	0.191813	0.0507406	0.272952	0.216718	0.277282	0.25976	0.185301	0.129626	0.0576351	0.0384243	-0.057565	-0.0283232	-0.0198798	0.105566	-0.110089	-0.0435892	-0.149444	-0.286735	-0.196848	-0.225864	-0.161193	-0.254493	0.0494539	-0.0391734	-0.0666354	-0.00950431	-0.0269647	-0.188381	0.210405	0.175111	0.171104	-0.249663	0.125755	grey	59.3208	1.03826	58.2826	-57.2443
ENSG00000163814		CDCP1	3	45082278	45146422	-	64145	-0.199974	-0.240157	-0.0137632	0.277163	-0.0411772	0.108536	0.0441342	-0.0677736	-0.0701751	0.134763	-0.0569258	0.00358224	-0.170099	0.227304	0.0950848	0.163341	-0.140522	-0.0112759	-0.0538741	-0.15329	-0.147973	0.0282359	-0.140707	-0.391445	-0.194456	0.0378532	-0.0362909	0.0973354	-0.206323	-0.0224722	0.187723	-0.310767	0.204245	grey	47.7085	1.10504	46.6035	-45.4984
ENSG00000163815		CLEC3B	3	45001548	45036071	+	34524	0.420628	-0.111046	0.36454	0.25639	0.655849	0.666388	0.390234	0.166097	-0.185491	0.334991	-0.125149	0.0950483	0.188301	0.43286	0.0822523	0.226197	-0.118576	-0.528193	-0.274753	-0.62604	-0.524458	-0.194292	-0.0987322	0.0760926	0.0314615	0.105352	-0.194594	-0.331591	0.418339	0.271375	0.239318	0.00977592	0.0419369	yellow	165.107	42.3916	122.715	-80.3235
ENSG00000163818		LZTFL1	3	45823316	45916042	-	92727	0.311512	0.613668	-0.146388	0.0367663	-0.0758732	-0.395498	-0.170176	0.180936	0.188779	-0.349685	-0.0381167	-0.198157	0.0672682	-0.627366	-0.436737	-0.400043	-0.241388	-0.00825152	0.0078817	0.492642	0.458916	-0.29222	0.0417244	0.527217	0.113825	0.0615217	-0.00632441	-0.0901147	0.144377	0.0476097	-0.256418	-0.194075	0.182034	purple	94.1522	5.0423	89.1099	-84.0676
ENSG00000163820		FYCO1	3	45917899	45995824	-	77926	0.414288	-0.211849	0.349993	0.205721	0.726211	0.784575	0.450437	0.114838	-0.161906	0.172302	-0.258707	-0.0930558	0.0295775	0.578884	0.0544917	0.165855	-0.0837997	-0.616114	-0.454336	-0.688986	-0.695973	-0.131494	-0.0761322	-0.202347	-0.057331	0.21091	-0.21496	-0.363089	0.439818	0.280482	0.26658	-0.114144	0.142904	yellow	271.493	71.4633	200.03	-128.566
ENSG00000163823		CCR1	3	46201709	46208396	-	6688	0.271808	0.193767	0.486123	0.186534	0.303669	0.326099	0.583422	0.574395	0.154273	0.0611032	0.0324277	0.0121325	0.0857229	0.0305829	-0.18793	0.00343852	-0.193417	-0.411331	-0.153337	-0.302127	-0.103919	-0.464404	0.233059	0.0481246	-0.12459	-0.0884964	0.00678168	-0.582189	0.487053	0.614307	0.405024	-0.143498	0.242143	cyan	53.4172	5.46874	47.9485	-42.4797
ENSG00000163827		LRRC2	3	46515423	46580099	-	64677	0.408373	0.20676	0.253453	-0.0151625	0.361416	0.262022	0.312529	0.315746	0.0146169	-0.0784276	-0.126842	-0.132935	0.100903	0.0111609	-0.11563	-0.0995087	-0.0129587	-0.369256	-0.15876	-0.210343	-0.15659	-0.211361	0.18193	0.166259	0.0796309	0.190783	-0.189374	-0.392304	0.409596	0.333915	0.0611569	-0.137255	0.263876	green	50.0796	12.5975	37.4821	-24.8846
ENSG00000163832		ELP6	3	47495640	47513761	-	18122	-0.154712	-0.512853	-0.0951316	0.12355	0.149318	0.336185	0.11979	-0.166385	-0.24175	0.327697	-0.0637212	0.144547	0.0805957	0.533006	0.353285	0.245887	0.0354414	-0.0935063	-0.159884	-0.34928	-0.501639	0.280247	-0.181875	-0.281891	-0.0672928	0.0862914	-0.0719301	0.12414	-0.193633	-0.0613414	0.000468199	-0.00772171	-0.0219632	turquoise	120.231	90.1744	30.0565	60.1179
ENSG00000163840		DTX3L	3	122564238	122575203	+	10966	-0.409948	-0.097905	-0.0472549	-0.302866	-0.435111	-0.257794	-0.00578838	0.0549851	0.0160557	0.171529	0.135622	0.195319	0.0266257	-0.0239823	0.230245	0.280001	0.0644492	0.348929	0.396214	0.0307231	0.295962	-0.0672317	0.0100789	-0.227119	-0.0606074	-0.14915	0.165631	0.0476689	-0.198491	0.0398963	0.333546	-0.141109	0.0709464	brown	48.1642	23.7863	24.3779	-0.591627
ENSG00000163848		ZNF148	3	125225561	125375354	-	149794	-0.065447	0.542885	-0.339559	-0.269393	-0.490795	-0.705212	-0.441356	-0.0301076	-0.0374435	-0.275225	0.0119329	-0.120773	0.0208262	-0.706876	-0.201791	-0.0989956	0.0241503	0.471916	0.543444	0.623679	0.840604	-0.0226065	-0.0327119	0.269852	0.0998743	-0.136928	0.167554	0.160337	-0.0713322	-0.208183	-0.0670293	-0.15531	0.234995	brown	320.356	131.002	189.354	-58.3518
ENSG00000163864		NMNAT3	3	139560180	139678017	-	117838	0.253398	0.128922	-0.0749549	0.358917	0.195209	0.0665629	0.0386002	0.085984	-0.0231301	-0.276791	-0.174654	-0.262397	-0.0748296	-0.1299	-0.193721	-0.370766	0.0127859	-0.182655	-0.280315	0.181723	-0.142231	0.224819	-0.137802	0.203753	0.0355601	-0.0379894	0.0499804	-0.0370132	0.138684	0.0330334	-0.397992	0.00990777	-0.0476992	grey	23.0087	1.28841	21.7203	-20.4319
ENSG00000163866		SMIM12	1	34712737	34859816	-	147080	-0.00357852	0.0713972	0.23602	0.121408	0.0472592	0.135103	0.285808	0.261738	0.259023	-8.57717e-05	0.188237	0.0334913	-0.0792356	0.0111623	-0.104996	0.0173496	0.0256157	-0.171198	-0.00323108	-0.120699	0.0188876	-0.183957	0.107154	-0.127105	-0.262576	-0.186089	0.120224	-0.287196	0.18845	0.290541	0.257414	-0.0554375	0.020266	grey	32.8838	0.858919	32.0249	-31.1659
ENSG00000163867		ZMYM6	1	34986165	35031968	-	45804	0.109669	0.60865	-0.350273	-0.0448028	-0.336479	-0.653812	-0.364954	0.0544633	0.184099	-0.574329	0.0184187	-0.298001	-0.185237	-0.803901	-0.473216	-0.590183	-0.0258331	0.254993	0.0786794	0.855844	0.631375	0.0898096	0.0350799	0.429851	0.110396	-0.0570116	0.103316	0.0953317	-0.0427271	-0.116565	-0.528137	0.0831319	-0.00334849	blue	270.592	133.539	137.053	-3.51391
ENSG00000163870		TPRA1	3	127571266	127598267	-	27002	-0.183841	-0.601275	0.0973429	-0.00915102	0.237241	0.576794	0.321172	-0.0930701	-0.122796	0.460738	0.0186936	0.235909	-0.0184255	0.755417	0.448264	0.396516	0.187716	-0.195806	-0.135775	-0.660876	-0.591879	0.168557	-0.0764298	-0.468439	-0.0338849	-0.00340841	-0.104157	-0.056946	-0.010632	0.0841921	0.347814	-0.0405146	-0.0516841	turquoise	264.37	175.244	89.1256	86.1189
ENSG00000163872		YEATS2	3	183697818	183812625	+	114808	-0.444409	-0.389506	-0.258437	-0.57771	-0.318082	-0.0838184	-0.205213	-0.382483	-0.332158	-0.0045443	-0.163396	-0.062155	-0.104865	0.292075	0.369713	0.324819	0.429235	0.396548	0.331697	-0.0947228	0.0331056	0.416752	0.0838952	-0.454912	0.0830318	-0.0212723	0.0532975	0.304867	-0.278913	-0.337381	0.110217	0.0847123	-0.0120464	grey	47.2903	2.36686	44.9234	-42.5565
ENSG00000163873		GRIK3	1	36795527	37034129	-	238603	0.171878	-0.171217	0.110016	0.197707	0.354955	0.377766	0.116995	-0.0583985	-0.106275	0.0278903	-0.20429	-0.105082	-0.0427255	0.279497	-0.0313221	0.0866016	0.0419715	-0.246273	-0.272572	-0.314306	-0.371476	-0.00373444	-0.113927	-0.0536954	-0.0725658	0.159681	-0.184118	-0.0598259	0.142362	0.00775303	0.0264739	0.0259565	-0.0858786	yellow	84.5293	19.5576	64.9717	-45.4141
ENSG00000163874		ZC3H12A	1	37474552	37484379	+	9828	-0.153088	-0.43732	0.442099	0.242039	0.189324	0.411919	0.210821	-0.0528402	0.0374502	0.409805	0.0760046	0.236195	0.146588	0.55164	0.253368	0.296467	-0.198763	-0.198376	-0.241797	-0.506725	-0.471915	-0.251513	-0.0671685	-0.314602	-0.169729	0.0255824	-0.0715201	0.0200983	-0.144088	0.0757874	0.385023	0.0102197	-0.133735	turquoise	144.058	101.297	42.7612	58.5354
ENSG00000163875		MEAF6	1	37492575	37514774	-	22200	-0.443144	-0.154874	-0.19929	-0.313717	-0.450392	-0.371782	-0.486015	-0.43465	-0.0026324	0.218363	0.145834	0.24541	0.296581	-0.000490725	0.267756	0.378693	-0.0103041	0.5038	0.391103	0.107487	0.312294	-0.124343	-0.0930371	-0.104219	0.0150761	-0.19666	0.145447	0.457057	-0.466789	-0.446434	0.13244	0.0514158	-0.0545826	red	44.2129	9.34474	34.8682	-25.5235
ENSG00000163877		SNIP1	1	37534449	37554344	-	19896	-0.259749	-0.0861968	-0.0166938	-0.181624	-0.225007	-0.143409	-0.191146	-0.1818	-0.108923	0.351331	0.148263	0.269553	0.309538	0.0674361	0.290671	0.483981	-0.0250543	0.246564	0.446917	-0.115362	0.21946	-0.193514	-0.174979	-0.121358	-0.0143316	-0.0676903	0.0286618	0.175149	-0.227999	-0.165631	0.337272	-0.0585622	0.113182	pink	36.8197	2.37648	34.4432	-32.0667
ENSG00000163879		DNALI1	1	37556919	37566857	+	9939	-0.0299905	-0.0467882	0.0323467	0.0822868	-0.0319772	-0.0879297	-0.148087	-0.108844	-0.0228349	-0.00310446	-0.0289899	0.0195464	-0.0824107	-0.020734	-0.0183028	-0.0620043	-0.00332822	0.0771474	-0.104254	0.110787	-0.0216895	0.0105718	-0.295056	-0.0469181	-0.0762551	-0.0764678	0.0360967	0.1832	-0.157703	-0.124735	-0.104988	-0.0544077	-0.0530811	grey	22.4126	1.21045	21.2022	-19.9917
ENSG00000163882		POLR2H	3	184361718	184368596	+	6879	-0.533521	-0.621879	-0.165573	-0.324045	-0.246054	0.114501	-0.0539815	-0.346394	-0.091467	0.231236	0.0790153	0.184275	0.0669369	0.523154	0.511977	0.327872	0.288031	0.244829	0.11375	-0.240027	-0.255058	0.39274	0.0352701	-0.553835	-0.0607664	-0.133771	0.0769192	0.294922	-0.311694	-0.253777	0.112444	0.208271	-0.178427	turquoise	95.746	74.2898	21.4562	52.8336
ENSG00000163884		KLF15	3	126342635	126357442	-	14808	0.00157255	-0.449216	0.156453	0.0378455	0.347642	0.497721	0.115095	-0.199663	-0.0996218	0.398782	-0.0387988	0.160711	0.147866	0.625746	0.362352	0.354721	-0.123484	-0.261048	-0.18338	-0.560944	-0.557307	-0.0859296	-0.0991841	-0.202995	-0.106973	0.148124	-0.207387	0.0302283	-0.0550602	-0.0236484	0.214609	-0.0312003	-0.0939635	turquoise	192.789	129.621	63.1682	66.4529
ENSG00000163898		LIPH	3	185506262	185552613	-	46352	-0.360013	-0.328678	0.0480948	-0.112857	-0.250089	-0.152203	-0.289191	-0.372519	0.0495266	0.235444	0.125452	0.21855	0.143903	0.178787	0.368854	0.280407	-0.26783	0.291928	0.151089	-0.0454778	-0.0288866	-0.117246	-0.130037	-0.32591	-0.192868	0.0388952	0.0339483	0.407357	-0.457579	-0.333514	0.11215	-0.0656444	-0.137584	pink	37.3162	1.77901	35.5372	-33.7582
ENSG00000163900		TMEM41A	3	185476496	185499057	-	22562	-0.50404	-0.142634	-0.104639	-0.180968	-0.536553	-0.445733	-0.33051	-0.261967	0.218105	-0.0588805	0.300468	0.118289	-0.195902	-0.148889	0.130493	-0.0788191	0.086434	0.452491	0.234684	0.373233	0.281712	0.211007	0.0710915	-0.354681	-0.206143	-0.222762	0.227117	0.392581	-0.484866	-0.299687	-0.0915726	0.0158042	-0.0918045	blue	59.8806	22.55	37.3306	-14.7807
ENSG00000163902		RPN1	3	128619970	128681075	-	61106	-0.406826	-0.606425	0.0706855	-0.195751	-0.0311305	0.301497	0.0420695	-0.290962	-0.117915	0.668596	0.165559	0.462322	0.259842	0.672693	0.605547	0.835702	0.0134723	0.126072	0.269285	-0.641632	-0.279475	-0.104117	-0.187218	-0.568751	-0.234022	-0.0909837	0.00820516	0.192637	-0.257425	-0.129058	0.636583	-0.0162752	0.00900166	pink	211.364	17.3482	194.016	-176.668
ENSG00000163904		SENP2	3	185582496	185633551	+	51056	-0.264765	0.247557	-0.155758	-0.23417	-0.509348	-0.62725	-0.539179	-0.272907	0.114396	-0.0585452	0.176776	0.0860534	0.159676	-0.442349	-0.00529507	0.0790869	-0.156188	0.468798	0.471014	0.466759	0.637822	-0.172978	-0.107574	0.0715745	-0.100176	-0.129082	0.160689	0.390126	-0.368316	-0.376272	0.00877385	-0.0453145	0.0176783	brown	135.41	59.6404	75.7693	-16.1289
ENSG00000163909		HEYL	1	39624153	39639945	-	15793	0.319879	-0.107319	0.480682	0.219661	0.577344	0.652231	0.482708	0.249561	-0.0840009	0.123684	-0.113907	-0.0532099	-0.169011	0.390496	-0.0366715	0.034439	0.158888	-0.523171	-0.375699	-0.516448	-0.504641	-0.0911599	-0.00529991	-0.0896193	-0.0178528	0.0423345	-0.0550144	-0.439431	0.476653	0.379007	0.283809	-0.00128765	0.0271204	yellow	129.509	35.8235	93.6856	-57.862
ENSG00000163913		IFT122	3	129440036	129520507	+	80472	0.0486381	-0.19259	-0.119817	0.152339	0.137792	0.167259	0.0546948	-0.049491	-0.271091	-0.0927754	-0.310423	-0.248386	-0.101804	0.193773	0.00646283	-0.210204	-0.0797456	-0.140935	-0.364933	0.0332371	-0.357742	0.350966	-0.0136948	-0.0841661	0.0124957	0.145702	-0.142229	0.0537571	-0.0684592	-0.0349155	-0.304864	-0.0278542	-0.146301	grey	39.074	1.57653	37.4975	-35.9209
ENSG00000163918		RFC4	3	186789880	186807058	-	17179	-0.332385	-0.124142	-0.252915	-0.291828	-0.388994	-0.315383	-0.231375	-0.174776	-0.205202	0.0919584	-0.0269512	0.0457222	0.113365	-0.0551886	0.216328	0.173724	-0.058638	0.406574	0.362039	0.161044	0.250783	0.214239	-0.00248245	-0.0686952	0.0630785	-0.13727	0.133306	0.25738	-0.293315	-0.234064	0.0161985	0.141106	-0.0791448	red	35.2367	6.18992	29.0468	-22.8568
ENSG00000163923		RPL39L	3	187120948	187180908	-	59961	0.328111	0.0278863	0.273289	0.383293	0.454178	0.469476	0.423306	0.321487	-0.0432482	0.118981	-0.102426	-0.0658902	0.0634041	0.222623	-0.0454997	0.0414728	-0.0536245	-0.484312	-0.259352	-0.383694	-0.356315	-0.169399	-0.0965654	0.123988	-0.0780226	0.00906971	-0.0444596	-0.372921	0.347111	0.371204	0.161064	-0.00258605	0.149504	yellow	88.3522	23.6571	64.6951	-41.038
ENSG00000163930		BAP1	3	52401013	52410350	-	9338	-0.231104	-0.782924	0.162114	-0.00271054	0.289059	0.663234	0.310399	-0.190167	-0.246404	0.526487	-0.0680313	0.220462	0.089928	0.931837	0.569047	0.549087	0.118408	-0.200348	-0.156491	-0.799443	-0.752334	0.160434	-0.0968145	-0.577282	-0.126322	0.061342	-0.136136	0.0399758	-0.120418	0.0130044	0.375058	0.0205953	-0.117098	turquoise	626.354	393.816	232.538	161.278
ENSG00000163931		TKT	3	53224707	53256052	-	31346	-0.313765	-0.741114	0.064349	-0.123783	0.148597	0.497433	0.178294	-0.278128	-0.243323	0.477374	0.00353382	0.231141	0.126034	0.816108	0.69126	0.505371	0.183162	-0.0840057	0.0195134	-0.631349	-0.612609	0.222137	-0.0481805	-0.531843	-0.115243	0.0301965	-0.0895714	0.146458	-0.216752	-0.0963669	0.251155	0.0491416	-0.132211	turquoise	325.418	214.682	110.736	103.946
ENSG00000163932		PRKCD	3	53156009	53192717	+	36709	-0.466766	-0.732868	-0.102787	-0.178011	-0.0850946	0.264989	0.00491238	-0.348261	-0.303239	0.521586	-0.043015	0.263388	0.215474	0.70429	0.618247	0.618358	0.0675282	0.180993	0.15225	-0.50428	-0.410219	0.237494	-0.019746	-0.592722	-0.109989	-0.100993	0.013292	0.267028	-0.348972	-0.217229	0.280807	-0.0198765	-0.0993019	turquoise	189.092	133.42	55.6728	77.7468
ENSG00000163933		RFT1	3	53088483	53130462	-	41980	0.0975261	0.0492873	-0.264371	0.143625	0.0474004	-0.040264	-0.0511604	-0.0338463	-0.0266189	-0.138455	-0.114925	-0.178516	0.0717635	-0.0837983	-0.0251036	-0.181948	-0.180168	-0.0693057	-0.118422	0.177818	-0.0557937	0.0928987	-0.0150394	0.139972	-0.036046	-0.037994	0.00866309	0.0194745	0.00458207	-0.0486004	-0.338699	-0.1632	0.0468392	grey	23.9725	1.13854	22.8339	-21.6954
ENSG00000163935		SFMBT1	3	52903572	53046750	-	143179	-0.0281398	0.133209	0.248326	0.244723	-0.0423714	0.00015314	0.217671	0.289241	0.0508538	0.13318	0.103296	0.083509	0.072356	-0.0678624	-0.0614599	0.145882	-0.29724	-0.0572486	0.124716	-0.0562541	0.148604	-0.320806	0.0374267	0.011059	-0.135203	-0.156553	0.140585	-0.198312	0.080863	0.255574	0.379796	0.00465899	0.0748797	grey	27.8154	0.949881	26.8655	-25.9157
ENSG00000163938		GNL3	3	52681156	52694492	+	13337	-0.726497	-0.466973	-0.189937	-0.548014	-0.641704	-0.40694	-0.45108	-0.513378	-0.205245	0.345528	0.169492	0.348879	0.203341	0.172461	0.67221	0.597974	0.176084	0.722993	0.72305	-0.00315399	0.273654	0.154518	-0.0784455	-0.421042	0.0457926	-0.245893	0.222234	0.584784	-0.630536	-0.511786	0.270141	0.0578384	-0.143697	salmon	57.8821	3.71391	54.1681	-50.4542
ENSG00000163939		PBRM1	3	52545352	52685917	-	140566	-0.290314	0.217926	-0.294133	-0.461579	-0.555917	-0.649653	-0.528854	-0.277203	-0.244404	-0.0502961	-0.0307947	0.018161	0.0634069	-0.428339	0.110073	0.216826	0.0708239	0.623101	0.701241	0.422881	0.714182	0.0476317	-0.0517721	0.0476042	0.169859	-0.127492	0.165185	0.349167	-0.299638	-0.383108	0.0716541	-0.0629236	0.170679	brown	118.102	53.8426	64.2595	-10.4168
ENSG00000163945		UVSSA	4	1347266	1395992	+	48727	-0.355903	-0.150765	-0.335343	-0.241206	-0.411243	-0.313651	-0.227415	-0.194294	-0.0474485	-0.0599217	0.0756785	0.0203208	-0.117694	-0.0814553	0.135002	-0.10824	0.179831	0.397477	0.162996	0.283546	0.177791	0.436408	0.0729441	-0.165875	-0.0108635	-0.0814186	0.131582	0.245862	-0.269713	-0.218799	-0.252203	0.0519985	-0.207462	grey	38.2373	2.39835	35.8389	-33.4406
ENSG00000163946		FAM208A	3	56620133	56683237	-	63105	0.176154	0.646423	-0.202539	-0.030795	-0.267532	-0.499067	-0.0578529	0.361107	0.0688003	-0.409519	-0.0343426	-0.213677	-0.126644	-0.725594	-0.401959	-0.401757	0.0164457	0.180612	0.272774	0.561992	0.658797	0.0144852	0.0618619	0.478169	0.108028	-0.169858	0.216894	-0.194245	0.214945	0.17204	-0.194142	-0.0722113	0.123197	brown	144.955	59.8159	85.1392	-25.3233
ENSG00000163947		ARHGEF3	3	56727418	57079329	-	351912	-0.13692	-0.071303	0.00292101	-0.0739689	-0.10615	0.0189542	0.120399	0.092978	-0.150719	0.0110148	-0.0408391	-0.0271848	-0.0389511	0.0568495	0.0810691	0.184983	0.214034	0.116859	0.217051	-0.116788	0.0804041	0.153657	0.0241901	-0.192376	-0.042299	-0.00659567	0.079843	-0.0755337	0.0408775	0.0894499	0.227714	0.0568605	0.0621933	grey	31.3129	0.983298	30.3296	-29.3463
ENSG00000163950		SLBP	4	1692800	1712555	-	19756	-0.338599	0.185181	-0.22082	-0.463836	-0.559967	-0.536827	-0.335844	-0.114972	-0.168326	0.0164898	0.0312839	0.0702016	0.222976	-0.336196	0.192928	0.323801	0.0224334	0.567979	0.771897	0.236918	0.709263	-0.098754	0.0718518	0.0667242	0.152135	-0.250149	0.257538	0.196105	-0.162256	-0.221438	0.297209	-0.0292812	0.140176	brown	116.572	56.2627	60.3088	-4.04603
ENSG00000163956		LRPAP1	4	3503597	3532559	-	28963	-0.0258036	-0.580015	0.284801	0.162486	0.44878	0.704001	0.315181	-0.119725	-0.0377477	0.566314	0.0762536	0.316868	0.0969439	0.810048	0.393668	0.520128	0.0742705	-0.354182	-0.240348	-0.796227	-0.709797	-0.0912838	-0.166675	-0.445208	-0.234636	0.114781	-0.209698	-0.0459171	0.0164672	0.0779721	0.420007	0.0141856	-0.0549331	turquoise	420.671	248.73	171.941	76.7889
ENSG00000163959		SLC51A	3	196211487	196243178	+	31692	-0.186488	-0.21784	-0.0377093	-0.175972	-0.102331	0.00948497	0.0173808	-0.0567269	-0.0687278	0.153007	-0.0247195	0.095897	0.161967	0.18116	0.113986	0.218142	-0.138949	0.123705	0.0378634	-0.147839	-0.0584083	-0.0360321	0.0950973	-0.180756	0.0451571	-0.0466415	0.033904	0.0605706	-0.0883833	-0.0395847	0.168774	0.129363	-0.11714	grey	35.0756	1.26171	33.8139	-32.5521
ENSG00000163960		UBXN7	3	196347662	196432474	-	84813	0.0229786	0.60479	-0.276004	-0.131067	-0.428017	-0.681571	-0.377271	0.0578633	0.291554	-0.352507	0.180909	-0.05984	-0.0412336	-0.777892	-0.334367	-0.356912	0.0257296	0.362936	0.327787	0.683516	0.772257	-0.0797956	-0.0297524	0.467028	0.0527521	-0.124428	0.205196	0.0899853	-0.0261365	-0.117435	-0.243608	-0.0746443	0.121931	brown	309.541	117.765	191.776	-74.0104
ENSG00000163961		RNF168	3	196468783	196503768	-	34986	0.135385	0.333096	0.211762	0.111896	-0.00454676	-0.0444255	0.233243	0.402768	0.146344	0.0253564	0.1071	0.0646672	-0.00324944	-0.232873	-0.202322	0.0410524	-0.0722995	-0.0707443	0.18198	-0.0425933	0.288746	-0.272821	0.115734	0.161058	-0.0287209	-0.206581	0.21882	-0.325853	0.285604	0.331296	0.351745	-0.154079	0.296031	grey	39.6572	1.56086	38.0963	-36.5354
ENSG00000163964		PIGX	3	196639775	196736007	+	96233	-0.21805	0.248565	-0.218632	-0.38641	-0.465795	-0.553741	-0.442783	-0.213111	0.160544	-0.130222	0.117423	0.0632406	0.209633	-0.389864	-0.0557044	0.0689872	-0.123507	0.467462	0.391031	0.370388	0.616213	-0.23388	0.04714	0.128434	0.0170697	-0.0909253	0.112589	0.267009	-0.200005	-0.304939	0.0620854	-0.0305521	0.0751539	brown	124.617	59.8086	64.8084	-4.99983
ENSG00000163975		MELTF	3	196988621	197029816	-	41196	0.230193	-0.226384	0.32956	0.245542	0.493979	0.629533	0.442341	0.181532	0.0318418	0.169722	-0.0721405	0.0222565	-0.0706628	0.49259	0.00477889	0.0161989	-0.0839897	-0.500205	-0.457361	-0.522215	-0.587746	-0.066597	0.102241	-0.138929	0.0152365	0.114305	-0.178231	-0.305619	0.281085	0.311824	0.133802	0.0137285	-0.102987	yellow	160.055	36.6483	123.406	-86.758
ENSG00000163995		ABLIM2	4	7965310	8158832	-	193523	0.200509	0.00811325	0.273595	-0.0830688	0.305999	0.354304	0.283962	0.175514	0.0705556	0.00485723	-0.029133	-0.0322236	-0.0419588	0.196616	0.00571425	0.0978765	0.0846199	-0.276054	-0.100052	-0.340016	-0.190951	-0.200069	0.076712	-0.0304989	-0.115496	-0.0350013	-0.0427346	-0.324921	0.385109	0.26941	0.253661	0.0585343	0.0182783	yellow	77.9519	20.1832	57.7688	-37.5856
ENSG00000164002		EXO5	1	40508741	40516556	+	7816	-0.0372856	-0.105566	-0.086507	-0.0266838	0.0209837	0.0883309	0.0371228	-0.0231398	-0.139702	0.178082	0.018922	0.106318	0.0864781	0.134049	0.115002	0.156141	0.208951	-0.000457196	0.078941	-0.135832	-0.0764147	0.164009	0.0594727	-0.105961	-0.0536185	0.00169415	0.0825578	-0.0138534	0.0405772	-0.023277	0.0460664	-0.180042	0.192561	grey	38.6259	0.878702	37.7472	-36.8685
ENSG00000164008		C1orf50	1	42767269	42779488	+	12220	-0.243541	0.284554	-0.45161	-0.261944	-0.573126	-0.720872	-0.444734	-0.137296	0.167395	-0.464676	0.0918379	-0.16018	-0.123591	-0.596402	-0.218855	-0.400193	0.066302	0.487644	0.205963	0.798808	0.588322	0.234177	0.123199	0.155441	0.0924598	-0.101527	0.160977	0.304235	-0.32207	-0.281397	-0.449755	0.00796804	-0.0169046	blue	196.214	94.4697	101.744	-7.27411
ENSG00000164010		ERMAP	1	42817088	42844993	+	27906	-0.148979	0.0860167	-0.550303	-0.214136	-0.367478	-0.485253	-0.45262	-0.297647	-0.0588876	-0.329935	-0.0853169	-0.176511	-0.170348	-0.344949	-0.0567754	-0.257054	0.197608	0.430921	0.137509	0.536228	0.307673	0.451816	-0.0562273	0.0553264	0.12016	-0.121305	0.158137	0.347348	-0.253692	-0.389251	-0.466325	0.0262298	-0.0303746	blue	67.0463	29.6087	37.4376	-7.82887
ENSG00000164011		ZNF691	1	42846573	42852477	+	5905	-0.164256	-0.377371	-0.272826	-0.0265424	-0.0133115	0.14748	0.0805683	-0.107416	-0.183541	0.0655625	-0.122526	-0.0299833	0.00901082	0.322196	0.222005	-0.0386472	-0.0138308	0.00328413	-0.215941	-0.0472971	-0.361796	0.437205	-0.0370871	-0.107116	0.106918	0.0336106	-0.0569733	0.108237	-0.205129	-0.0703393	-0.231001	0.111662	-0.190575	turquoise	65.2252	48.7215	16.5037	32.2179
ENSG00000164022		AIMP1	4	106315544	106349226	+	33683	-0.154555	0.338561	-0.23594	-0.395763	-0.45067	-0.571771	-0.415034	-0.123512	0.0343386	0.0703727	0.211505	0.203534	0.232113	-0.465048	0.0255683	0.286149	0.0299539	0.488782	0.704181	0.311214	0.73794	-0.195398	-0.0559859	0.179928	0.074784	-0.20562	0.200261	0.204258	-0.120397	-0.245516	0.198069	-0.0307414	0.116306	brown	118.136	58.4266	59.7094	-1.28274
ENSG00000164023		SGMS2	4	107824563	107915047	+	90485	-0.194993	0.275702	0.109659	-0.195395	-0.412782	-0.507517	-0.339102	-0.0900405	0.199299	-0.0545387	0.209595	0.140201	0.125825	-0.430561	-0.0569346	-0.0142086	-0.229499	0.3853	0.327791	0.354004	0.578192	-0.40166	-0.0692257	0.116483	-0.00954792	-0.108787	0.143194	0.193922	-0.158954	-0.179225	0.158971	-0.0427867	-0.0144965	brown	118.681	56.7097	61.9712	-5.26158
ENSG00000164024		METAP1	4	98995620	99062813	+	67194	-0.282187	0.119106	-0.378052	-0.15359	-0.514831	-0.641042	-0.598162	-0.382707	0.0227181	-0.0827566	0.0845918	0.0631489	0.20775	-0.407404	0.0993986	-0.0198248	-0.111597	0.502563	0.393081	0.525677	0.500904	-0.00210331	-0.156964	0.185107	0.00270407	-0.115631	0.108222	0.516548	-0.46877	-0.506809	-0.278792	-0.159181	-0.0356687	blue	94.6011	34.5895	60.0116	-25.422
ENSG00000164031		DNAJB14	4	99896248	99946726	-	50479	0.181348	0.765152	-0.204684	-0.0557752	-0.338289	-0.709746	-0.361903	0.135417	0.261276	-0.59151	0.0325055	-0.282619	-0.120927	-0.9238	-0.58395	-0.593368	-0.149753	0.231143	0.114671	0.866507	0.7633	-0.16072	0.0995007	0.505503	0.134917	-0.0125088	0.0993359	0.0118277	0.0456357	-0.0573325	-0.399024	-0.118123	0.122907	blue	453.828	203.574	250.254	-46.6803
ENSG00000164032		H2AFZ	4	99948086	99950388	-	2303	0.0624166	0.0135674	0.251076	-0.137058	0.127851	0.186577	0.181322	0.118887	0.00212282	0.373977	0.0911055	0.267604	0.274145	0.173249	0.13421	0.487337	-0.108709	-0.0818601	0.271188	-0.439612	0.0431615	-0.395213	-0.0187105	-0.071183	-0.132081	-0.111578	0.0813906	-0.205516	0.203231	0.16598	0.571927	-0.149842	0.171022	grey	61.3612	2.01856	59.3426	-57.324
ENSG00000164035		EMCN	4	100395341	100880126	-	484786	0.466653	0.502652	0.208081	0.288309	0.253184	0.0114199	0.124648	0.333482	0.1223	-0.179585	-0.0601771	-0.122173	0.205205	-0.375392	-0.418216	-0.185418	-0.227911	-0.253516	-0.0964406	0.073375	0.180167	-0.412058	0.000882314	0.442188	0.136807	-0.044202	-0.0219079	-0.30508	0.423887	0.233035	-0.0171276	-0.120679	0.130784	green	36.4444	8.01692	28.4275	-20.4106
ENSG00000164037		SLC9B1	4	102885048	103019739	-	134692	0.254355	0.303767	-0.237131	-0.125325	0.0479807	-0.191423	-0.19621	-0.0419126	-0.107196	-0.200554	-0.150583	-0.157211	0.101009	-0.303644	-0.145465	-0.188728	-0.00866234	0.0228168	0.00379948	0.285543	0.182709	-0.0303468	-0.0839833	0.371581	0.198202	0.127678	-0.128389	0.0072183	0.0678633	-0.0993387	-0.287631	-0.00585514	-0.0194375	blue	44.4907	17.7173	26.7734	-9.05616
ENSG00000164038		SLC9B2	4	103019868	103085829	-	65962	0.526312	0.408664	0.550564	0.162002	0.448001	0.264128	0.360694	0.450149	0.0491227	-0.0895842	-0.120115	-0.133369	0.0687942	-0.137736	-0.260618	-0.147824	-0.194177	-0.471388	-0.159239	-0.165787	-0.0369244	-0.500032	0.11405	0.351048	0.0819889	0.190081	-0.22772	-0.492435	0.50263	0.452784	0.200794	-0.160275	0.119011	green	54.8876	14.5733	40.3143	-25.741
ENSG00000164039		BDH2	4	103079435	103099883	-	20449	0.722264	0.364429	0.235964	0.534364	0.656187	0.42176	0.378266	0.425651	0.0278279	-0.137138	-0.225223	-0.231144	-0.00306654	-0.0719719	-0.4605	-0.324837	-0.244188	-0.656818	-0.517561	-0.166452	-0.306297	-0.235315	0.0494432	0.467838	0.0569866	0.268856	-0.238896	-0.480463	0.559844	0.412785	-0.187116	-0.19433	0.131223	green	76.5503	23.2879	53.2625	-29.9746
ENSG00000164040		PGRMC2	4	128269237	128288829	-	19593	-0.0742594	0.511726	-0.223788	-0.306022	-0.464153	-0.663281	-0.465239	-0.0751497	0.179267	-0.241371	0.168945	0.0147644	0.0336405	-0.664167	-0.204106	-0.0726534	0.0454372	0.458059	0.508478	0.545862	0.813287	-0.180042	0.00490037	0.235033	0.0517181	-0.172706	0.223287	0.176765	-0.0422679	-0.221749	-0.0291776	-0.0371945	0.113253	brown	222.888	96.8305	126.058	-29.2275
ENSG00000164045		CDC25A	3	48157146	48188402	-	31257	-0.288743	-0.281758	-0.118678	-0.157182	-0.189354	-0.0938062	-0.0894099	-0.147572	0.00903171	0.191303	0.0751636	0.148765	0.0944679	0.152749	0.208753	0.219411	-0.0320458	0.193531	0.0893031	-0.0353685	-0.0464522	0.0100515	0.0740694	-0.203891	-0.243203	0.0140902	-0.00232386	0.205404	-0.288296	-0.130818	0.0357063	0.0383112	-0.178245	grey	33.0834	1.10635	31.977	-30.8707
ENSG00000164048		ZNF589	3	48241100	48299253	+	58154	0.0818129	-0.0865672	-0.00331863	0.19833	0.10028	-0.0187772	-0.135093	-0.151429	-0.0226812	-0.0693942	-0.0635932	-0.0646441	0.0817074	-0.00239956	-0.0288358	-0.257148	-0.235374	-0.0761449	-0.319715	0.185205	-0.226433	0.0511433	-0.191407	0.102691	-0.024931	0.139955	-0.132764	0.201393	-0.172935	-0.156934	-0.396645	0.0349671	-0.194114	grey	21.6881	2.12326	19.5648	-17.4415
ENSG00000164050		PLXNB1	3	48403854	48430051	-	26198	-0.0746258	-0.64796	0.205531	0.240026	0.402577	0.697882	0.350479	-0.0950197	-0.225528	0.322666	-0.146372	0.0550609	-0.198639	0.82054	0.342005	0.244939	0.137423	-0.3527	-0.366168	-0.662363	-0.800297	0.277355	-0.0976449	-0.501421	-0.155481	0.102443	-0.111779	-0.0318976	-0.0543059	0.0926571	0.162841	0.0253929	-0.114998	turquoise	393.54	236.341	157.198	79.1431
ENSG00000164051		CCDC51	3	48432164	48440456	-	8293	-0.308711	-0.547877	-0.200433	-0.164024	-0.0341339	0.240036	0.0161147	-0.268226	-0.30247	0.38296	-0.0664504	0.181609	0.168374	0.553407	0.490233	0.445487	0.195169	0.114828	0.131306	-0.389625	-0.327828	0.303766	-0.112571	-0.356595	0.0408409	-0.144423	0.113794	0.200511	-0.228685	-0.184522	0.158667	-0.0643205	-0.00776606	turquoise	127.73	98.3669	29.3627	69.0041
ENSG00000164053		ATRIP	3	48446710	48467645	+	20936	-0.366736	-0.32039	-0.279934	-0.260612	-0.257604	-0.0684651	-0.116444	-0.237463	-0.188642	0.151538	-0.00130101	0.118091	-0.105065	0.212301	0.288219	0.247316	0.133335	0.29781	0.218791	-0.0222054	0.000774861	0.33468	-0.143341	-0.282163	0.128198	-0.181409	0.162064	0.220177	-0.2599	-0.207245	0.0470501	0.0414102	-0.153067	grey	40.5533	1.32049	39.2328	-37.9123
ENSG00000164054		SHISA5	3	48467798	48504826	-	37029	0.0299683	-0.462448	0.432384	0.22126	0.433083	0.66589	0.426938	0.0506623	0.0061884	0.385305	-0.031075	0.142015	0.105732	0.696783	0.241872	0.302057	-0.144877	-0.440887	-0.377782	-0.697045	-0.686988	-0.19973	-0.0697193	-0.367992	-0.148742	0.148286	-0.153957	-0.169834	0.0679119	0.219963	0.389659	-0.070794	0.00336943	turquoise	269.308	161.611	107.696	53.9151
ENSG00000164056		SPRY1	4	123396795	123403760	+	6966	0.425539	0.359895	0.62307	0.385906	0.345009	0.213745	0.33197	0.466684	0.183825	-0.123041	-0.0248691	-0.111796	0.0155525	-0.18766	-0.354999	-0.175664	-0.222501	-0.398444	-0.222385	-0.148946	-0.0210969	-0.515867	0.0214749	0.30955	-0.0760651	0.0115983	-0.06951	-0.45728	0.456226	0.452477	0.169605	0.00163965	0.04259	tan	40.6537	3.17173	37.482	-34.3102
ENSG00000164061		BSN	3	49554489	49671545	+	117057	-0.19973	-0.392496	-0.163069	-0.252045	0.00528034	0.221135	0.0223804	-0.205715	-0.127692	0.217479	0.00256763	0.119165	0.00432851	0.41966	0.29831	0.263277	0.341056	0.0624635	0.0699672	-0.313735	-0.247023	0.290177	0.112801	-0.172477	-0.0350731	-0.0768884	0.00897033	0.119079	-0.125576	-0.137827	0.0393083	0.228846	-0.229597	turquoise	118.103	89.7645	28.3388	61.4257
ENSG00000164062		APEH	3	49674002	49683963	+	9962	-0.329722	-0.768483	0.0406514	-0.131697	0.144115	0.509336	0.172944	-0.280659	-0.230366	0.590061	0.0151114	0.310471	0.195086	0.860437	0.642123	0.637039	0.101116	-0.050187	-0.0062124	-0.711109	-0.608993	0.117318	-0.138794	-0.617829	-0.145125	-0.0617994	-0.0387244	0.143875	-0.214218	-0.0847796	0.406425	-0.0433579	-0.0404224	turquoise	393.558	254.756	138.802	115.954
ENSG00000164066		INTU	4	127623271	127726737	+	103467	0.261866	0.481541	-0.256862	0.111987	-0.0835532	-0.398626	-0.292432	0.0165403	0.0707901	-0.409684	-0.0841922	-0.277046	-0.0159622	-0.580167	-0.404117	-0.58027	-0.0408382	0.027483	-0.138701	0.661833	0.305743	0.112436	-0.0416462	0.414587	0.0741363	0.0395063	0.0266796	0.0963713	0.00926261	-0.130483	-0.624699	-0.0832035	0.0534631	blue	102.579	52.288	50.2915	1.99653
ENSG00000164068		RNF123	3	49689499	49721529	+	32031	-0.165096	-0.754176	0.162323	0.0641441	0.350801	0.696967	0.344332	-0.153465	-0.165745	0.501705	-0.0546047	0.212366	0.0781125	0.921304	0.495781	0.480563	0.0579536	-0.269687	-0.262437	-0.784778	-0.799791	0.10762	-0.0756904	-0.528585	-0.16823	0.0121401	-0.0756802	0.00163335	-0.0858538	0.0584273	0.331813	0.00432263	-0.126842	turquoise	633.42	394.839	238.582	156.257
ENSG00000164070		HSPA4L	4	127781821	127840733	+	58913	0.592262	0.481679	0.312188	0.643752	0.459296	0.176651	0.195403	0.350778	0.126863	-0.263534	-0.133052	-0.270357	-0.200808	-0.308382	-0.545443	-0.412505	-0.238082	-0.487049	-0.390325	0.0785658	-0.0494093	-0.289562	-0.0379468	0.318007	-0.051922	0.188596	-0.126692	-0.302225	0.391216	0.27045	-0.146549	-0.214672	0.183064	midnightblue	46.0132	1.76744	44.2458	-42.4784
ENSG00000164073		MFSD8	4	127917732	127966034	-	48303	0.139198	0.578525	-0.329025	0.0349013	-0.290463	-0.607983	-0.321934	0.0889267	0.177763	-0.545083	-0.00412323	-0.293804	-0.198597	-0.769055	-0.480614	-0.611556	-0.0706999	0.195676	0.0129386	0.832037	0.5477	0.0803226	0.129168	0.415697	0.0639656	-0.040726	0.0904664	0.0843769	-0.0434112	-0.0916707	-0.56501	-0.0670519	0.0489158	blue	219.141	110.767	108.374	2.39278
ENSG00000164074		ABHD18	4	127965306	128039927	+	74622	-0.0100777	0.309302	-0.258243	0.0255632	-0.282092	-0.442791	-0.272564	-0.0130545	0.0702312	-0.343996	0.00253842	-0.160753	-0.1436	-0.477279	-0.261722	-0.362148	0.0169284	0.216742	0.044093	0.585743	0.365073	0.166433	-0.0233266	0.180538	0.036443	-0.0382157	0.0726449	0.159174	-0.113019	-0.153885	-0.419818	0.0543659	-0.0506754	blue	94.6619	45.1868	49.4751	-4.28833
ENSG00000164077		MON1A	3	49907160	49930173	-	23014	-0.199335	-0.522982	0.0792579	-0.171534	0.132394	0.386068	0.108088	-0.224078	-0.261543	0.291882	-0.14835	0.0883074	0.143474	0.618296	0.404278	0.438359	0.0594014	-0.0454302	-0.0397416	-0.497982	-0.437911	0.0779245	-0.07677	-0.407323	0.066652	-0.0687798	-0.0205868	0.0744076	-0.0952159	-0.0856402	0.279309	0.0238612	-0.0619881	turquoise	163.91	121.234	42.6754	78.5588
ENSG00000164078		MST1R	3	49887002	49903873	-	16872	0.220635	-0.14908	0.326075	0.553979	0.460341	0.581165	0.553048	0.369116	-0.0556117	0.155475	-0.0810297	-0.0162351	-0.145281	0.361139	-0.07781	-0.0496202	-0.0590853	-0.503199	-0.465462	-0.42708	-0.525519	-0.0389008	-0.0718834	-0.0834347	-0.124471	0.0382606	0.0303062	-0.376654	0.289892	0.445254	0.146286	-0.0305935	0.0595693	yellow	109.442	28.8482	80.5942	-51.7459
ENSG00000164080		RAD54L2	3	51541144	51668667	+	127524	0.00595026	-0.140417	0.218974	-0.0249197	0.147941	0.13956	0.0319406	-0.0895891	0.043207	-0.0128846	-0.00317077	-0.0230882	-0.200547	0.174602	0.0466926	-0.0562802	0.0338653	-0.115015	-0.166244	-0.0774545	-0.211942	-0.0033015	-0.0604652	-0.197023	-0.134825	0.100723	-0.0329293	0.0169107	-0.064848	0.0044504	0.0561398	-0.0139934	-0.0731041	grey	46.9981	1.11528	45.8828	-44.7675
ENSG00000164081		TEX264	3	51662693	51704323	+	41631	-0.380625	-0.717351	-0.103093	-0.111274	-0.00834473	0.289067	0.00734901	-0.364922	-0.143023	0.407363	-0.00711401	0.217396	0.136071	0.678587	0.505038	0.42421	-0.000576044	0.0773574	-0.100347	-0.428358	-0.510688	0.202879	-0.125056	-0.551512	-0.0614115	-0.0985487	0.00267411	0.275145	-0.34398	-0.221968	0.148441	-0.0211202	-0.114491	turquoise	154.994	114.188	40.8067	73.3809
ENSG00000164086		DUSP7	3	52048919	52056550	-	7632	-0.182592	-0.306173	-0.0579653	-0.0149277	0.00369893	0.216894	0.139303	-0.0527911	0.0156584	0.282318	0.143386	0.218589	0.177541	0.353189	0.340687	0.22477	0.196884	-0.0346036	0.083533	-0.297024	-0.221644	0.111218	0.00550086	-0.198181	-0.0954674	-0.086884	0.0572867	-0.0244213	0.00179777	0.0122013	0.110187	-0.0957223	-0.0141169	turquoise	98.4275	74.273	24.1545	50.1185
ENSG00000164087		POC1A	3	52075253	52154690	-	79438	-0.175305	-0.312848	0.0462937	-0.119222	0.000318744	0.18801	0.108738	-0.0670063	-0.289303	0.255549	-0.156736	0.073209	0.149095	0.357442	0.293507	0.320524	-0.00774801	0.0591673	0.0675171	-0.292961	-0.18789	0.0523736	0.0128239	-0.233587	0.0392248	-0.0966196	0.0287341	0.0247403	-0.0298617	-0.0268623	0.300254	0.0234887	0.00336499	turquoise	91.3213	69.826	21.4953	48.3306
ENSG00000164088		PPM1M	3	52245793	52250597	+	4805	0.304736	-0.266247	0.364695	0.469141	0.640108	0.810636	0.698909	0.38186	-0.118719	0.201239	-0.176884	-0.0491172	-0.119587	0.576816	0.00629887	0.0245081	0.00210133	-0.642549	-0.517767	-0.644122	-0.742167	0.0627394	-0.0242925	-0.150057	-0.106667	-0.0028584	-0.0602598	-0.498835	0.417884	0.514828	0.214531	-0.0270796	-0.0712412	yellow	237.519	62.6267	174.892	-112.266
ENSG00000164091		WDR82	3	52254421	52288020	-	33600	0.331714	0.261429	0.389054	0.271203	0.35677	0.32231	0.379262	0.391357	0.0513205	0.0860761	0.0317627	-0.0110813	0.0085364	0.024479	-0.0867688	0.125873	0.0422031	-0.406181	0.0599926	-0.328045	-0.018888	-0.366028	-0.00085067	0.0897823	-0.108071	-0.136767	0.132398	-0.450528	0.441061	0.416916	0.385328	-0.211098	0.267278	black	54.8203	7.92177	46.8985	-38.9767
ENSG00000164096		C4orf3	4	119296419	119304445	-	8027	0.347459	0.82819	-0.0620925	0.00114108	-0.140218	-0.519434	-0.203473	0.272619	0.270809	-0.509566	0.0314909	-0.234759	-0.0977428	-0.855544	-0.542735	-0.491913	-0.103292	0.0858663	0.15986	0.627143	0.716437	-0.307195	0.029914	0.572806	0.0570454	-0.0567873	0.146993	-0.172576	0.299969	0.107115	-0.183644	-0.195872	0.227856	purple	255.744	16.2703	239.474	-223.204
ENSG00000164099		PRSS12	4	118280038	118353003	-	72966	0.384392	0.0837871	0.338707	0.604389	0.460853	0.430867	0.41836	0.369676	-0.128154	0.00782777	-0.185821	-0.144846	-0.0682134	0.103873	-0.161588	-0.155552	-0.0694415	-0.480982	-0.341703	-0.263399	-0.33875	-0.0864448	0.0389334	0.183256	0.0235524	-0.0111296	-0.00837651	-0.374816	0.403703	0.364156	-0.042347	-0.0369655	0.0249489	midnightblue	65.7557	1.49664	64.259	-62.7624
ENSG00000164104		HMGB2	4	173331695	173335125	-	3431	0.154881	-0.0662815	0.323891	0.23437	0.321012	0.444549	0.489134	0.388871	-0.148483	0.374165	-0.0346944	0.128192	0.157016	0.302559	0.124188	0.377838	-0.0808468	-0.350085	0.057372	-0.534595	-0.243449	-0.2308	0.110894	0.0430808	-0.112902	-0.0658408	-0.0187657	-0.433059	0.31732	0.44146	0.473436	-0.0691783	0.10738	yellow	91.2956	19.221	72.0746	-52.8537
ENSG00000164105		SAP30	4	173369969	173377532	+	7564	0.149413	0.0329625	0.106814	0.0260386	0.230886	0.308965	0.304402	0.256362	-0.104894	0.199569	-0.0598546	0.0675704	-0.0200549	0.179538	0.0124621	0.281029	0.112263	-0.202129	0.104964	-0.381659	-0.0698193	-0.137023	0.09875	0.0941612	-0.0862452	-0.0666188	0.00589632	-0.341156	0.332092	0.303577	0.373739	0.0714538	-0.00545624	yellow	66.0422	14.2305	51.8116	-37.5811
ENSG00000164106		SCRG1	4	173384701	173406380	-	21680	0.58117	0.218158	0.286892	0.244235	0.657669	0.490475	0.281772	0.195972	-0.00436211	0.111092	-0.0632071	0.00446723	0.077534	0.111395	-0.187984	0.0236352	-0.00857554	-0.541244	-0.263515	-0.351895	-0.27276	-0.267398	-0.0726549	0.24612	0.0320624	0.0729175	-0.122291	-0.371823	0.538091	0.258277	0.171679	0.00344043	0.149565	black	97.8444	21.9225	75.9219	-53.9994
ENSG00000164109		MAD2L1	4	120055608	120067074	-	11467	-0.266112	0.243466	-0.366795	-0.389028	-0.562328	-0.63025	-0.372443	-0.105543	-0.0192956	-0.112587	0.0954904	0.0219898	0.183636	-0.463662	0.0807492	0.0633923	0.0724314	0.535728	0.605586	0.465291	0.670091	0.0437036	0.0767236	0.194909	0.0920246	-0.207846	0.22461	0.223063	-0.220389	-0.236028	-0.0253184	-0.0360349	-0.0395507	brown	127.167	56.3236	70.8436	-14.52
ENSG00000164111		ANXA5	4	121667955	121697113	-	29159	-0.0135079	-0.029792	0.196606	-0.198072	0.0595178	0.13309	0.0539306	0.00445749	-0.168352	0.29861	0.0188509	0.179173	0.105674	0.152409	0.216293	0.518333	0.161034	0.0509064	0.347355	-0.345475	0.0848358	-0.180628	-0.0853134	-0.20568	-0.11884	-0.0368477	0.0409425	-0.100883	0.173467	0.061657	0.540679	-0.0271645	0.12156	pink	50.1458	3.91793	46.2279	-42.31
ENSG00000164114		MAP9	4	155342658	155376970	-	34313	-0.245555	0.324619	-0.402134	-0.460052	-0.613157	-0.771602	-0.596383	-0.25946	0.05038	-0.293449	0.0902192	-0.018063	-0.0813448	-0.611286	-0.101696	-0.149659	0.239576	0.64344	0.494941	0.671806	0.75936	0.179724	-0.0327064	0.165003	0.133591	-0.139728	0.230879	0.393133	-0.285007	-0.409472	-0.236457	0.0531891	0.0120188	brown	253.234	91.8352	161.399	-69.5639
ENSG00000164116		GUCY1A1	4	155666711	155732349	+	65639	-0.437692	-0.120566	-0.411734	-0.420418	-0.543724	-0.475689	-0.422843	-0.346849	-0.141103	-0.134264	0.0438139	0.00804684	-0.168819	-0.183357	0.230995	-0.0102692	0.495539	0.600513	0.414282	0.381183	0.364222	0.52119	-0.108452	-0.137622	0.0400094	-0.0448635	0.10841	0.424348	-0.372143	-0.402532	-0.207987	0.136396	-0.104653	red	74.1137	15.2625	58.8512	-43.5887
ENSG00000164117		FBXO8	4	174236658	174284264	-	47607	-0.0433741	0.287483	-0.301218	-0.225783	-0.296383	-0.443978	-0.37969	-0.143697	-0.12015	-0.0912772	-0.0935184	-0.0458028	0.0815557	-0.380426	-0.0880919	0.126775	-0.0957858	0.375801	0.40688	0.321549	0.537156	-0.0704593	-0.0529334	0.186961	0.0537897	-0.0785305	0.0693705	0.205784	-0.138	-0.247795	0.0297592	-0.0348859	0.0983052	brown	78.5499	39.9476	38.6024	1.34519
ENSG00000164118		CEP44	4	174283677	174333380	+	49704	-0.191106	0.429022	-0.474574	-0.239814	-0.624223	-0.845689	-0.575917	-0.161618	0.175772	-0.33413	0.159286	-0.0513383	-0.0154354	-0.741726	-0.211929	-0.318624	-0.0527395	0.569691	0.384286	0.836316	0.774049	0.0932371	-0.0419058	0.353173	0.0974351	-0.184793	0.246234	0.363577	-0.328823	-0.356766	-0.385044	0.00744339	-0.0690737	blue	368.182	157.132	211.05	-53.9184
ENSG00000164120		HPGD	4	174490177	174523154	-	32978	0.0554052	0.168279	0.192971	0.114704	-0.0370496	-0.0870372	0.0214332	0.148923	0.194561	0.0932973	0.139702	0.126264	0.421008	-0.141791	-0.0686065	0.11316	-0.266481	-0.0281365	0.0903826	-0.0215691	0.159473	-0.451587	-0.0527443	0.210788	-0.0793707	-0.00384212	0.0553824	-0.0597976	0.0483745	0.082245	0.155534	0.123429	-0.148438	grey	26.9438	1.52589	25.4179	-23.892
ENSG00000164122		ASB5	4	176213673	176277571	-	63899	0.418723	0.426285	0.410036	-0.07291	0.265067	0.0272879	0.0539861	0.165774	0.151722	-0.206032	-0.0607092	-0.130133	0.0393541	-0.248582	-0.30607	-0.149223	-0.153837	-0.24745	-0.121169	0.0205832	0.13411	-0.492716	-0.00937835	0.203932	0.0821957	0.103049	-0.110351	-0.237699	0.323838	0.15578	0.157233	-0.0958694	0.189945	green	43.4384	12.7208	30.7176	-17.9968
ENSG00000164124		TMEM144	4	158201604	158255411	+	53808	-0.302955	0.122963	-0.571259	-0.337026	-0.580579	-0.687026	-0.536056	-0.302916	-0.0410609	-0.346657	0.00667674	-0.127073	-0.142234	-0.483652	-0.00111658	-0.250092	0.193449	0.599107	0.335228	0.691377	0.524692	0.42759	0.0464683	0.0722472	0.153451	-0.0634019	0.130289	0.4215	-0.345046	-0.423882	-0.456118	0.0522265	-0.0614203	blue	138.607	58.3765	80.2301	-21.8536
ENSG00000164125		FAM198B	4	158124474	158173318	-	48845	0.0267568	0.448714	-0.324428	-0.255213	-0.330798	-0.530887	-0.341246	-0.0209201	0.0375852	-0.338238	0.0242022	-0.143142	-0.0731408	-0.608829	-0.226272	-0.220281	0.210546	0.366329	0.362349	0.531632	0.629857	0.109355	0.0877839	0.267651	0.147143	-0.0945978	0.202196	0.0700521	0.0836828	-0.157089	-0.234176	0.00257559	0.108928	brown	134.876	57.0338	77.8426	-20.8088
ENSG00000164128		NPY1R	4	163323961	163344832	-	20872	0.352707	0.412959	-0.0383853	0.165771	0.139798	-0.105322	-0.0425135	0.152864	0.0398129	-0.276708	-0.131541	-0.218628	0.141969	-0.364562	-0.398765	-0.31921	-0.152782	-0.116399	-0.156277	0.244029	0.174472	-0.148178	0.0019176	0.475055	0.201373	0.119422	-0.0734261	-0.107048	0.224834	0.055504	-0.218817	-0.0642689	0.10341	grey	41.1264	1.60162	39.5248	-37.9232
ENSG00000164134		NAA15	4	139301455	139420033	+	118579	-0.269047	0.306409	-0.084104	-0.351558	-0.54698	-0.640479	-0.395293	-0.105815	0.128021	-0.0620974	0.269538	0.149914	0.0530478	-0.499315	0.059613	0.0910937	0.10625	0.512896	0.645628	0.44587	0.734734	-0.15993	-0.0559958	0.0935197	0.0135263	-0.206199	0.210924	0.266101	-0.245169	-0.236899	0.100049	-0.0456062	0.0150022	brown	145.118	65.8057	79.312	-13.5063
ENSG00000164136		IL15	4	141636599	141733987	+	97389	0.579149	0.60526	0.246816	0.474979	0.347272	0.113059	0.462108	0.708224	0.15554	-0.437832	-0.179371	-0.403649	-0.170324	-0.422976	-0.634011	-0.545792	-0.236083	-0.494013	-0.381996	0.186916	0.0641501	-0.239607	0.133095	0.413432	-0.124921	0.0927035	-0.0175872	-0.619708	0.59992	0.617566	-0.117408	-0.210562	0.295685	greenyellow	51.623	4.68227	46.9407	-42.2584
ENSG00000164142		FAM160A1	4	151409216	151663632	+	254417	-0.643073	-0.494614	-0.14588	-0.160602	-0.489494	-0.222275	-0.271943	-0.390634	-0.206566	0.242884	0.0464246	0.19028	0.0297389	0.235176	0.507046	0.315117	0.0391629	0.49806	0.319789	0.0149536	0.0312447	0.278647	-0.24566	-0.368343	0.0129289	-0.0426074	0.0655537	0.487933	-0.587205	-0.372525	0.104429	0.0886163	-0.240339	lightcyan	38.379	1.1056	37.2734	-36.1677
ENSG00000164144		ARFIP1	4	152779937	152918463	+	138527	-0.261873	0.341347	-0.407501	-0.269689	-0.638578	-0.805757	-0.5425	-0.172894	0.107235	-0.200367	0.157492	0.0496445	0.0133544	-0.655131	-0.143943	-0.113925	-0.0139097	0.613292	0.465973	0.691551	0.766037	0.0217641	-0.0305192	0.223767	0.0440305	-0.0978908	0.173791	0.368487	-0.36064	-0.339591	-0.207619	-0.0481242	0.00825722	brown	219.324	81.368	137.956	-56.5882
ENSG00000164151		ICE1	5	5420664	5490234	+	69571	-0.058878	0.317014	-0.0154492	-0.233364	-0.274284	-0.336962	-0.103629	0.11754	-0.103546	-0.209904	-0.0348978	-0.104781	-0.0434092	-0.36428	-0.102868	0.0109605	0.181712	0.241907	0.464401	0.231062	0.520467	0.00734874	0.112154	0.168713	0.089101	-0.0819191	0.0961287	-0.0295464	0.0392111	0.0221602	0.0984719	-0.0681968	0.162581	brown	63.6676	33.7592	29.9083	3.85091
ENSG00000164161		HHIP	4	144646021	144745271	+	99251	0.375297	0.377238	-0.0422408	0.218488	0.178127	-0.0309749	0.0290195	0.187717	0.00867211	-0.251913	-0.0718729	-0.185535	-0.120838	-0.327812	-0.3008	-0.354069	0.226565	-0.164736	-0.114052	0.203465	0.102826	0.0883505	-0.101364	0.228608	0.0540231	0.0774939	0.056922	-0.175635	0.331849	0.11535	-0.240846	-0.170961	0.176318	grey	38.364	1.93139	36.4327	-34.5013
ENSG00000164162		ANAPC10	4	144831908	145098541	-	266634	0.0505794	0.485286	-0.25887	-0.127276	-0.319775	-0.591385	-0.427252	-0.0751857	0.0945154	-0.335679	0.051827	-0.132495	-0.0206694	-0.650589	-0.285508	-0.32964	-0.0527417	0.282022	0.205748	0.646326	0.598142	-0.0673461	-0.000295562	0.396018	0.204621	0.0907754	-0.0631831	0.182299	-0.114044	-0.217365	-0.339574	-0.0332636	0.0165297	blue	149.628	62.1141	87.5135	-25.3994
ENSG00000164163		ABCE1	4	145097932	145129179	+	31248	-0.289012	0.38037	-0.178861	-0.408774	-0.643024	-0.759584	-0.483262	-0.133428	0.044098	-0.164308	0.195589	0.056136	0.106098	-0.626484	0.00838995	0.0303346	0.0412633	0.600553	0.715167	0.548749	0.872245	-0.138494	0.000968649	0.229158	0.140031	-0.120228	0.199491	0.277679	-0.246673	-0.279566	0.0502213	0.0555058	0.0463008	brown	294.424	124.191	170.232	-46.0408
ENSG00000164164		OTUD4	4	145110838	145180161	-	69324	0.108367	0.662326	0.00954949	-0.0835966	-0.302988	-0.51007	-0.0999813	0.297925	0.119261	-0.425853	0.00632581	-0.22145	-0.122527	-0.722346	-0.363952	-0.311303	-0.0613993	0.192349	0.364684	0.512468	0.734351	-0.216505	0.12849	0.400833	0.0685725	-0.0541505	0.1414	-0.162123	0.179147	0.132688	-0.0317407	-0.0785766	0.170739	brown	165.75	73.0815	92.6689	-19.5874
ENSG00000164167		LSM6	4	146175685	146200000	+	24316	0.0109978	0.22801	-0.349277	0.0914086	-0.202705	-0.361518	-0.220265	-0.0227746	-0.0995294	-0.165019	-0.0982777	-0.123652	0.0565353	-0.394729	-0.19319	-0.197139	-0.151268	0.187565	0.074948	0.453024	0.30535	0.0956491	-0.129556	0.285959	0.0445076	-0.0858674	0.0875734	0.122855	-0.113189	-0.119961	-0.320923	-0.0587571	-0.0661578	blue	64.0745	27.1411	36.9335	-9.79241
ENSG00000164168		TMEM184C	4	147617383	147672044	+	54662	-0.425778	0.167592	-0.405196	-0.413663	-0.698308	-0.70845	-0.49815	-0.230568	-0.0325429	-0.110687	0.117767	0.0765175	-0.0692068	-0.455897	0.0927386	0.0852001	0.176915	0.700186	0.68628	0.483262	0.749736	0.148685	0.0120797	0.0637464	0.0805308	-0.247109	0.295799	0.364774	-0.353347	-0.360931	-0.0303589	0.0166991	-0.0387895	brown	155.77	65.8181	89.9523	-24.1342
ENSG00000164169		PRMT9	4	147637785	147684230	-	46446	0.177993	0.138743	0.270201	0.24833	0.160193	0.0777175	0.0460496	0.110003	-0.195885	0.0910656	-0.111319	-0.038597	-0.0842441	-0.0669642	-0.131318	0.0515498	-0.129006	-0.103155	0.0117619	-0.0602658	0.0216363	-0.0858303	-0.211891	0.102916	-0.00737161	-0.0629123	0.108923	-0.0930107	0.11387	0.0871137	0.129946	-0.0306672	0.0435748	grey	26.1582	1.00884	25.1494	-24.1406
ENSG00000164171		ITGA2	5	52989326	53094779	+	105454	0.487862	0.478437	0.350847	0.570176	0.326348	0.134598	0.243723	0.414452	0.111122	-0.228789	-0.129565	-0.243689	0.0466355	-0.283557	-0.438999	-0.260684	-0.338879	-0.433831	-0.238108	0.0246622	0.0418438	-0.399374	-0.0493688	0.320821	-0.0831154	0.0798931	0.0120766	-0.358786	0.399548	0.334706	-0.00452601	-0.186085	0.217731	green	40.9213	11.5157	29.4056	-17.8899
ENSG00000164172		MOCS2	5	53095679	53110063	-	14385	0.0830333	0.614633	-0.232519	-0.171943	-0.352651	-0.637588	-0.412302	-4.07889e-05	0.200213	-0.397662	0.0563177	-0.153315	0.039875	-0.744188	-0.336311	-0.205642	-0.103251	0.340301	0.370073	0.599847	0.770632	-0.246942	-0.0285267	0.445432	0.0515628	-0.0798326	0.211039	0.101028	0.0115247	-0.166074	-0.124068	-0.0456134	0.127288	brown	223.585	93.088	130.497	-37.4087
ENSG00000164175		SLC45A2	5	33944616	33984730	-	40115	-0.430271	-0.35555	-0.399677	-0.413407	-0.382551	-0.285334	-0.338529	-0.400157	-0.0674033	-0.00123523	0.0376192	0.0857707	-0.0130139	0.0994265	0.303944	0.10778	0.261464	0.466784	0.17999	0.157533	0.0446617	0.363831	-0.0249042	-0.197963	-0.00880212	-0.0820185	0.088891	0.415292	-0.447286	-0.379802	-0.165851	0.0630492	-0.159406	red	32.4348	6.75866	25.6761	-18.9175
ENSG00000164176		EDIL3	5	83940554	84384793	-	444240	0.757447	0.634204	0.27362	0.145709	0.530826	0.217108	0.27461	0.462457	0.0659624	-0.207033	-0.182455	-0.223638	0.0200691	-0.318562	-0.485504	-0.221002	-0.0840103	-0.489898	-0.190501	-0.0714014	0.0811402	-0.422475	0.115229	0.529754	0.11504	0.164218	-0.151214	-0.563366	0.718303	0.416528	0.0873114	-0.129388	0.235223	green	80.2921	32.0305	48.2616	-16.231
ENSG00000164180		TMEM161B	5	88189633	88269476	-	79844	-0.116284	0.508596	-0.426391	-0.210503	-0.562898	-0.818489	-0.512091	-0.0833832	0.155565	-0.458589	0.102913	-0.165385	-0.140666	-0.801397	-0.28736	-0.452622	0.00395673	0.470879	0.307013	0.893554	0.760715	0.10717	0.0613272	0.339305	0.0742725	-0.0942536	0.169684	0.269547	-0.242289	-0.2704	-0.478004	-0.0503669	0.00900352	blue	415.283	192.278	223.005	-30.727
ENSG00000164181		ELOVL7	5	60751791	60844389	-	92599	-0.408882	0.0559454	-0.239293	-0.405405	-0.617093	-0.693742	-0.658655	-0.449102	0.145855	-0.0260283	0.201145	0.192129	0.2727	-0.371448	0.120643	0.103796	-0.149981	0.6503	0.416235	0.463332	0.567731	-0.209038	-0.0488111	0.0805615	0.119838	-0.0858485	0.122081	0.563462	-0.505356	-0.539749	-0.0720627	0.10152	-0.153338	brown	128.638	48.105	80.5331	-32.4281
ENSG00000164182		NDUFAF2	5	60945129	61153037	+	207909	-0.133892	-0.0591208	0.0160629	-0.25941	-0.110925	-0.0735023	-0.169954	-0.162076	-0.202818	0.136567	-0.054846	0.0644488	0.213514	0.05836	0.301674	0.406457	0.0972203	0.200233	0.451794	-0.143851	0.174462	-0.101851	0.0951284	-0.044193	0.0735529	-0.0685197	0.0047045	0.140166	-0.0762742	-0.174143	0.276992	0.0097989	0.137253	pink	38.1382	2.41518	35.723	-33.3078
ENSG00000164187		LMBRD2	5	36098412	36151961	-	53550	-0.209137	0.429887	-0.296225	-0.348064	-0.591823	-0.767263	-0.584783	-0.20596	0.153857	-0.217458	0.148397	0.0265449	0.148589	-0.649281	-0.175434	0.0135901	-0.0764576	0.581311	0.530518	0.592477	0.85145	-0.217338	0.0460311	0.242266	0.0114913	-0.106516	0.159558	0.337715	-0.263276	-0.362541	-0.0371182	0.0506632	0.057247	brown	305.302	126.728	178.574	-51.8463
ENSG00000164188		RANBP3L	5	36248434	36302114	-	53681	-0.024981	0.257841	-0.270739	-0.311013	-0.283332	-0.44517	-0.39124	-0.165549	0.0692588	-0.135363	0.039044	0.0234226	0.167573	-0.37695	-0.106955	0.000577721	0.0570139	0.374437	0.272758	0.342593	0.4503	-0.101843	0.0186476	0.274873	0.219188	-0.144836	0.16841	0.203621	-0.0914019	-0.258514	-0.12009	0.045617	-0.0309956	brown	69.4664	32.4291	37.0372	-4.60808
ENSG00000164190		NIPBL	5	36876759	37066413	+	189655	0.0718084	0.416615	-0.0759149	-0.0332955	-0.203598	-0.317473	-0.0705166	0.206767	-0.194912	-0.174033	-0.151465	-0.14314	-0.0522717	-0.431783	-0.189757	0.0501517	0.118634	0.20965	0.452153	0.215468	0.537717	-0.0238901	-0.0241277	0.290111	0.0764427	-0.0969272	0.173205	-0.094107	0.118534	0.0659442	0.102401	-0.074134	0.185467	brown	57.1496	29.1809	27.9687	1.21222
ENSG00000164197		RNF180	5	64165844	64372869	+	207026	0.704223	0.729962	0.00318214	0.0565572	0.370264	-0.0423686	-0.0593219	0.202006	0.0421683	-0.387903	-0.192274	-0.321779	0.064123	-0.513526	-0.532983	-0.403094	-0.120376	-0.328145	-0.145474	0.254565	0.257658	-0.273794	0.0663862	0.643245	0.213812	0.160328	-0.140883	-0.304496	0.541735	0.119386	-0.247274	-0.112677	0.253391	green	77.0127	25.4696	51.5431	-26.0735
ENSG00000164199		ADGRV1	5	90529344	91164437	+	635094	-0.650848	-0.342251	-0.359094	-0.396287	-0.664356	-0.541972	-0.544552	-0.529596	-0.148586	0.0212098	0.064214	0.12591	-0.096315	-0.0486388	0.339525	0.0795457	0.202282	0.695184	0.3235	0.402917	0.251221	0.398839	-0.0986536	-0.371662	0.0640133	-0.170861	0.219922	0.667925	-0.682314	-0.575054	-0.22986	0.0984664	-0.237388	red	56.1358	12.2613	43.8744	-31.6131
ENSG00000164209		SLC25A46	5	110738136	110765161	+	27026	0.0813884	0.700788	-0.299828	-0.186733	-0.410393	-0.724764	-0.426318	0.0414651	0.200063	-0.444047	0.110387	-0.151288	0.0340214	-0.858163	-0.406538	-0.35197	-0.0494606	0.349087	0.350329	0.756764	0.848451	-0.169084	0.0471164	0.508496	0.104158	-0.106822	0.15463	0.0814368	0.00779977	-0.1424	-0.249143	-0.0456823	0.144646	brown	419.461	155.499	263.962	-108.463
ENSG00000164211		STARD4	5	111496033	111512590	-	16558	0.667481	0.687951	0.172532	0.125023	0.371104	-0.039362	0.00951253	0.272584	0.278839	-0.418121	-0.0764897	-0.26265	-0.0460105	-0.495105	-0.648337	-0.421104	-0.213493	-0.357964	-0.298224	0.241613	0.198411	-0.431361	0.0302461	0.513224	-0.00885309	0.242602	-0.203698	-0.312831	0.435559	0.218012	-0.157832	-0.0077011	0.0956091	purple	66.1042	5.90215	60.202	-54.2999
ENSG00000164219		PGGT1B	5	115204012	115262872	-	58861	-0.0777903	0.578983	-0.362049	-0.226827	-0.5474	-0.805399	-0.483804	-0.0428845	0.1654	-0.482332	0.0832112	-0.169941	-0.0597387	-0.830828	-0.375017	-0.389729	-0.0940643	0.461513	0.315765	0.84944	0.831643	-0.0422889	0.00307505	0.380423	0.0919569	-0.0471314	0.0937838	0.20104	-0.156527	-0.225552	-0.328579	0.0381538	0.053226	blue	453.769	190.97	262.799	-71.8297
ENSG00000164220		F2RL2	5	76615482	76623434	-	7953	-0.0768162	0.171144	-0.0775094	-0.0226321	-0.220898	-0.197777	0.0279076	0.17984	-0.00171079	-0.117816	0.0490031	-0.0276606	-0.0694474	-0.255133	-0.0585743	-0.154371	0.258567	0.177372	0.177104	0.217082	0.274879	0.172368	0.0360009	0.0890334	0.104797	-0.238153	0.315404	-0.131083	0.174549	0.115443	0.00885849	-0.0794169	0.0769495	grey	42.6203	1.52662	41.0937	-39.5671
ENSG00000164221		CCDC112	5	115267188	115296831	-	29644	-0.486596	0.0564694	-0.525191	-0.543174	-0.73558	-0.722934	-0.568731	-0.349747	-0.131429	-0.12951	0.06815	0.0529199	-0.00628148	-0.397233	0.154953	0.12335	0.286156	0.779337	0.66936	0.497978	0.687875	0.306595	-0.0103902	-0.0246742	0.132806	-0.213192	0.212666	0.454872	-0.396948	-0.473756	-0.122229	0.0900329	-0.0207912	red	159.458	26.0367	133.421	-107.384
ENSG00000164236		ANKRD33B	5	10564330	10657816	+	93487	0.781653	0.255957	0.384868	0.506783	0.846623	0.678524	0.552139	0.483044	-0.0960999	-0.0286538	-0.280501	-0.22406	0.0153508	0.154218	-0.324923	-0.225298	-0.177747	-0.78793	-0.562286	-0.413062	-0.496452	-0.229947	0.0307449	0.374912	0.030267	0.23309	-0.242761	-0.628524	0.701642	0.540633	-0.00240113	-0.0834871	0.131276	black	183.977	33.3106	150.667	-117.356
ENSG00000164237		CMBL	5	10275875	10308026	-	32152	0.141108	-0.0375641	0.0294472	0.174079	0.159581	0.0943284	-0.0286056	-0.0661613	-0.0323356	0.111774	-0.0649022	0.0433303	0.33143	0.0725368	0.0364078	0.0105729	-0.282258	-0.135868	-0.16969	-0.102951	-0.180867	-0.204143	-0.212758	0.269583	0.0950812	0.164979	-0.199442	0.0557048	-0.0452352	-0.0487006	-0.07946	-0.0882276	-0.0954494	grey	27.764	1.50906	26.255	-24.7459
ENSG00000164241		C5orf63	5	127042558	127073492	-	30935	-0.321905	0.0793123	-0.4127	-0.155823	-0.56009	-0.669447	-0.480174	-0.259968	0.047501	-0.257164	0.0525586	-0.0673789	0.0176745	-0.438647	-0.0598259	-0.319343	-0.13368	0.4823	0.145112	0.708009	0.403475	0.245967	0.0191768	0.107153	0.0616014	-0.0431062	0.0675202	0.450457	-0.518703	-0.384871	-0.491293	0.0306166	-0.0864258	blue	108.185	52.5992	55.586	-2.98682
ENSG00000164244		PRRC1	5	127517609	127555089	+	37481	-0.357974	0.327711	-0.410794	-0.491986	-0.723004	-0.83012	-0.60388	-0.247836	0.0643511	-0.20856	0.149238	0.033274	0.108134	-0.618049	-0.0246749	0.0378638	0.0384629	0.707433	0.636827	0.632237	0.876953	-0.0551167	-5.27879e-05	0.155744	0.0142699	-0.11775	0.161472	0.380525	-0.318382	-0.397278	-0.0449716	0.0460383	0.0193295	brown	359.547	142.657	216.889	-74.2317
ENSG00000164251		F2RL1	5	76818933	76835315	+	16383	-0.241381	-0.0236833	-0.00126824	-0.209023	-0.283709	-0.234392	-0.235273	-0.161197	0.0438763	0.147608	0.153218	0.181341	0.259871	-0.0496568	0.0905785	0.271476	0.0386965	0.297368	0.259303	0.0510496	0.242935	-0.179783	0.0266295	-0.053114	0.00965311	-0.01818	0.0315145	0.225748	-0.230713	-0.18683	0.18341	0.189124	-0.0961569	grey	36.8477	1.34231	35.5054	-34.1631
ENSG00000164252		AGGF1	5	77029251	77065234	+	35984	-0.193445	0.434815	-0.349148	-0.25741	-0.591665	-0.767204	-0.49337	-0.110754	0.193297	-0.390222	0.128458	-0.097833	-0.0635201	-0.696681	-0.203808	-0.272952	-0.0132162	0.51863	0.435519	0.703787	0.783989	-0.00810289	0.0442046	0.279265	0.0719772	-0.0470101	0.163125	0.256949	-0.235045	-0.265834	-0.282089	0.014079	-0.00182379	brown	282.546	105.473	177.073	-71.6001
ENSG00000164253		WDR41	5	77425970	77620611	-	194642	0.161794	0.617037	-0.253208	-0.0394567	-0.274239	-0.606393	-0.435928	-0.0257677	0.0178556	-0.535684	-0.137104	-0.339108	-0.0503579	-0.744259	-0.416679	-0.466971	-0.151813	0.235226	0.109943	0.736627	0.621867	-0.0716568	-0.0035414	0.543673	0.257595	0.126088	0.00242095	0.141153	-0.054949	-0.1919	-0.410491	0.024642	0.0615451	blue	200.312	90.1495	110.163	-20.0132
ENSG00000164258		NDUFS4	5	53560633	53683340	+	122708	0.125251	0.112306	1.1578e-05	-0.0513048	0.0981514	0.0499031	-0.0515442	-0.0336863	-0.234062	0.263981	-0.0177494	0.130899	0.441163	0.0105784	0.247196	0.449934	-0.0122637	0.0208395	0.456154	-0.236464	0.166588	-0.210445	-0.0844413	0.264823	0.0376014	-0.0136493	0.00251444	-0.0340464	0.159056	-0.0393989	0.288352	0.0493463	0.0692074	pink	36.4998	2.50423	33.9956	-31.4914
ENSG00000164283		ESM1	5	54977864	55022671	-	44808	0.04538	0.17632	-0.122142	-0.0493136	-0.0914062	-0.11893	-0.0822378	0.0359981	0.0941021	-0.0472333	0.090261	0.0527639	0.13028	-0.179524	-0.111191	0.035939	0.0830041	0.10036	0.177317	0.0686691	0.228489	0.0107254	0.0440056	0.184002	0.142027	-0.135112	0.192428	-0.0325292	0.129976	-0.0427457	-0.00366577	0.144544	-0.0597217	grey	28.0845	0.943261	27.1412	-26.198
ENSG00000164284		GRPEL2	5	149345430	149354583	+	9154	-0.254774	0.392947	-0.374497	-0.356182	-0.623744	-0.758891	-0.494383	-0.124762	0.0632266	-0.273151	0.136556	-0.0393612	0.0596888	-0.640809	-0.0659076	-0.0711525	0.0412309	0.57797	0.587699	0.632788	0.824997	-0.00285482	-0.00569093	0.221694	0.0681887	-0.150771	0.20688	0.25587	-0.233313	-0.269475	-0.0982535	-0.0168196	0.127631	brown	282.079	113.281	168.798	-55.5171
ENSG00000164291		ARSK	5	95555074	95605064	+	49991	0.165218	0.307242	-0.148562	0.0771849	0.00274912	-0.214977	-0.321924	-0.125754	-0.144669	-0.0544456	-0.107503	-0.091971	0.0825662	-0.301063	-0.125159	0.0366462	-0.140081	0.0697333	0.197217	0.206592	0.305047	-0.16723	-0.145785	0.263714	-0.0248607	0.0804066	-0.0225837	0.131535	0.000796467	-0.17799	-0.0817486	-0.111034	0.10605	grey	44.8317	1.62378	43.2079	-41.5842
ENSG00000164292		RHOBTB3	5	95713522	95824383	+	110862	0.0839587	0.390866	-0.0563602	-0.21835	-0.198437	-0.491353	-0.534896	-0.25371	0.098117	-0.130892	0.0787	0.0265796	0.134087	-0.497016	-0.124449	-0.059935	-0.146148	0.273068	0.293814	0.418771	0.506775	-0.30399	-0.112369	0.393688	0.0399775	0.195725	-0.0837858	0.274971	-0.175813	-0.328491	-0.142961	0.0136227	-0.0417148	brown	91.1618	41.7067	49.4551	-7.74836
ENSG00000164294		GPX8	5	55160118	55167071	+	6954	0.799305	0.531286	0.261366	0.441004	0.657635	0.424578	0.498868	0.607289	-0.00511805	-0.240766	-0.295851	-0.331742	0.00914736	-0.180199	-0.49175	-0.271312	-0.0660309	-0.651373	-0.34731	-0.204057	-0.136097	-0.278005	0.0486517	0.499116	0.0343753	0.0638402	-0.0485553	-0.69256	0.837166	0.566297	0.0345686	-0.220912	0.295767	green	110.222	39.6841	70.5379	-30.8538
ENSG00000164296		TIGD6	5	149993118	150001167	-	8050	-0.427476	-0.35389	-0.329394	-0.278938	-0.349928	-0.190762	-0.249291	-0.329175	0.0371007	0.280745	0.159536	0.30132	0.338747	0.199153	0.362011	0.436236	-0.0650999	0.413919	0.29669	-0.0905525	0.0642648	0.00851148	-0.145644	-0.21765	0.0102221	-0.116721	0.156426	0.37416	-0.397778	-0.314308	0.152972	0.0656039	-0.137506	pink	39.9036	2.19803	37.7056	-35.5076
ENSG00000164300		SERINC5	5	80111651	80256079	-	144429	-0.471308	-0.0929281	-0.250505	-0.41278	-0.577765	-0.491671	-0.483559	-0.383399	-0.0111374	-0.0168533	0.148024	0.112713	0.0343068	-0.184681	0.204274	0.140763	0.234524	0.628974	0.446937	0.285164	0.451395	0.151158	-0.0431591	-0.0971302	0.0719006	-0.0621711	0.153461	0.460445	-0.379505	-0.445984	0.00651124	0.287575	-0.237956	red	76.0471	14.3283	61.7188	-47.3905
ENSG00000164303		ENPP6	4	184088706	184221230	-	132525	0.350347	0.149333	0.250223	0.595381	0.402192	0.343572	0.283074	0.293371	-0.0286583	-0.024216	-0.0978641	-0.107514	-0.129707	0.0342772	-0.20833	-0.171796	-0.0982	-0.392934	-0.282712	-0.1853	-0.214278	-0.0805027	-0.114119	0.120231	-0.144342	-0.0165197	0.0408758	-0.273847	0.337743	0.279908	-0.0360668	-0.0517587	0.0599418	midnightblue	51.1192	1.4587	49.6604	-48.2017
ENSG00000164305		CASP3	4	184627696	184649509	-	21814	-0.0764627	0.519782	-0.0619012	-0.0356739	-0.437275	-0.568955	-0.176354	0.215346	0.0805872	-0.295282	0.0854603	-0.102845	-0.122117	-0.668215	-0.303896	-0.174234	-0.0470133	0.333659	0.392185	0.530491	0.740055	-0.152349	0.065456	0.24756	0.0189881	-0.150575	0.207687	-0.0687369	0.0225842	0.0718357	0.0411803	-0.0863751	0.147653	brown	161.39	72.7467	88.6437	-15.897
ENSG00000164306		PRIMPOL	4	184649613	184694963	+	45351	0.197398	0.127652	-0.360031	0.0115605	0.0842111	-0.0183578	-0.0566467	-0.00977433	-0.334332	-0.0830995	-0.274021	-0.172195	-0.0277251	-0.108168	-0.0522105	-0.0463322	0.104417	-0.0116598	0.0960922	0.0846593	0.0398033	0.378364	-0.0571384	0.192856	0.218209	-0.00676177	-0.0205725	-0.0231366	0.114604	-0.0674058	-0.253751	-0.107977	0.166323	grey	24.4347	1.14413	23.2905	-22.1464
ENSG00000164307		ERAP1	5	96760810	96808100	-	47291	0.555642	0.406992	0.347284	0.582687	0.497089	0.336766	0.510365	0.604337	0.0512439	-0.0963975	-0.150407	-0.172596	-0.129949	-0.153225	-0.430337	-0.179713	-0.240992	-0.583952	-0.314532	-0.157001	-0.117702	-0.383445	-0.0284559	0.331005	-0.138502	0.14875	-0.226125	-0.601566	0.553874	0.597715	0.136471	-0.188092	0.232482	black	56.0491	9.13	46.9191	-37.7891
ENSG00000164308		ERAP2	5	96875939	96919716	+	43778	0.0774896	0.180212	0.0562406	0.0688132	-0.0266941	-0.0808713	0.151495	0.272797	0.0751007	-0.201157	-0.0517202	-0.156385	-0.0117619	-0.190527	-0.198198	-0.190312	-0.0170133	-0.0786437	-0.0796894	0.162546	0.0858011	-0.101654	0.113014	0.0992155	-0.0755153	0.0897273	0.0621077	-0.195442	0.130576	0.23446	-0.0825692	-0.175753	0.0617804	grey	28.9122	0.963447	27.9487	-26.9853
ENSG00000164309		CMYA5	5	79689877	79800240	+	110364	0.493268	0.143189	0.370425	0.0751	0.53224	0.432426	0.311422	0.232605	-0.108524	-0.015968	-0.263236	-0.156273	0.0523494	0.148072	-0.167086	-0.0302306	-0.117266	-0.477729	-0.318317	-0.348347	-0.314123	-0.304093	0.0523299	0.0770805	0.180381	0.172451	-0.232745	-0.376187	0.469223	0.275729	0.121443	-0.158633	0.204667	black	80.1154	15.0752	65.0401	-49.9649
ENSG00000164318		EGFLAM	5	38258409	38465021	+	206613	0.636551	0.108622	0.43088	0.257734	0.791165	0.674648	0.443707	0.28707	-0.0352738	0.124867	-0.193873	-0.0538942	0.0680296	0.291067	-0.171657	0.0955133	-0.181865	-0.686454	-0.395796	-0.571533	-0.482494	-0.383223	-0.0608393	0.200333	-0.0657854	0.294979	-0.344948	-0.485922	0.582909	0.393462	0.249288	-0.0314113	0.0959203	black	163.335	27.3806	135.955	-108.574
ENSG00000164323		CFAP97	4	185159665	185209504	-	49840	-0.20931	0.466729	-0.356615	-0.355891	-0.635463	-0.837821	-0.576194	-0.159904	0.154145	-0.247267	0.186556	0.0274334	0.119586	-0.732674	-0.108271	-0.137427	-0.0816174	0.598751	0.565103	0.724975	0.867591	-0.075897	0.0105235	0.32817	0.119131	-0.215788	0.242114	0.294137	-0.247767	-0.329967	-0.15605	-0.0582965	0.0884992	brown	385.796	147.082	238.714	-91.6316
ENSG00000164327		RICTOR	5	38937919	39074408	-	136490	0.229818	0.744549	-0.137406	-0.00519447	-0.26488	-0.610166	-0.28067	0.192175	0.166783	-0.403478	0.0483545	-0.17708	-0.0458702	-0.852175	-0.500657	-0.461914	-0.0981475	0.178305	0.19735	0.714781	0.711438	-0.135592	0.0234193	0.584941	0.123567	-0.00893341	0.0918592	-0.0521375	0.0887949	0.00597292	-0.31154	-0.0259925	0.101111	blue	276.02	109.593	166.427	-56.8341
ENSG00000164329		TENT2	5	79612120	79686648	+	74529	0.29168	0.770573	-0.122906	0.0543054	-0.178522	-0.541908	-0.224677	0.231953	0.176108	-0.514881	-0.0119638	-0.30715	-0.063658	-0.840839	-0.556658	-0.524781	-0.101565	0.0803911	0.0875216	0.708618	0.654938	-0.195427	0.0592273	0.570676	0.125591	0.0235275	0.0445526	-0.114969	0.179128	0.0588556	-0.308494	-0.042546	0.140778	blue	254.623	107.238	147.385	-40.1472
ENSG00000164330		EBF1	5	158695916	159099761	-	403846	0.694609	0.463106	0.249407	0.362859	0.577047	0.289908	0.304352	0.39706	0.1267	-0.190413	-0.164742	-0.22924	0.0483404	-0.208013	-0.488925	-0.279181	-0.187821	-0.565129	-0.413599	-0.0638044	-0.134026	-0.399279	0.055423	0.468269	0.0436762	0.0944962	-0.175052	-0.467823	0.5826	0.369686	-0.0718448	-0.141131	0.182218	green	61.145	22.221	38.9239	-16.7029
ENSG00000164331		ANKRA2	5	73552335	73565686	-	13352	-0.154151	0.0939657	-0.442419	-0.263383	-0.328942	-0.392507	-0.395399	-0.255244	-0.154119	-0.194706	-0.0660553	-0.13069	-0.0649233	-0.263507	0.0733933	-0.0295809	0.236829	0.380077	0.343757	0.359642	0.361042	0.353988	-0.0437982	0.153105	0.0803902	-0.0423552	0.141905	0.279456	-0.226233	-0.321867	-0.280073	0.170269	-0.102863	blue	64.1927	23.4087	40.784	-17.3753
ENSG00000164332		UBLCP1	5	159263081	159286040	+	22960	0.155685	0.649925	-0.0155558	-0.0119706	-0.22519	-0.495612	-0.191495	0.207715	0.186282	-0.209799	0.142386	-0.0327808	0.107609	-0.70477	-0.374049	-0.12486	-0.212905	0.159182	0.338803	0.479284	0.7125	-0.405957	0.0310392	0.425428	-0.0592228	-0.0721555	0.108522	-0.0914896	0.161348	0.0676484	0.0550675	-0.0983009	0.159623	brown	162.134	74.0309	88.103	-14.0721
ENSG00000164338		UTP15	5	73565443	73583377	+	17935	-0.348614	0.182195	-0.164701	-0.408651	-0.551924	-0.591763	-0.455543	-0.239025	0.0490222	-0.120118	0.190599	0.0398372	-0.0164578	-0.388065	0.0914015	0.0702458	0.138965	0.521226	0.57574	0.417852	0.646231	-0.0197081	0.077326	-0.0179628	0.018669	-0.184193	0.268943	0.32631	-0.312601	-0.316432	0.040746	0.0729446	0.0135542	brown	122.127	56.0135	66.1133	-10.0997
ENSG00000164342		TLR3	4	186069152	186088069	+	18918	0.575935	0.513968	0.122054	0.589897	0.380062	0.141492	0.324179	0.547951	0.0915468	-0.203459	-0.113797	-0.221954	-0.0537323	-0.345042	-0.493501	-0.37223	-0.163121	-0.448498	-0.295067	0.0997758	0.0166525	-0.186985	-0.0429643	0.479455	-0.0936972	0.0381616	0.0363671	-0.473491	0.502405	0.455737	-0.150754	-0.189847	0.236681	green	42.7839	12.5951	30.1889	-17.5938
ENSG00000164344		KLKB1	4	186208979	186258471	+	49493	0.0314213	-0.0971487	-0.100891	0.05994	0.068846	0.0591883	0.063506	0.00715242	-0.0952195	-0.106817	-0.140088	-0.116567	-0.118056	0.0643833	-0.0652434	-0.1426	0.011003	-0.0570513	-0.194623	0.06165	-0.18306	0.224095	0.0113657	0.0404658	-0.0240394	-0.074747	0.106158	-0.00308227	-0.0642643	0.0175762	-0.225358	0.150905	-0.140341	grey	28.3184	1.1179	27.2005	-26.0826
ENSG00000164346		NSA2	5	74766991	74780113	+	13123	-0.0951718	0.315894	-0.316455	-0.301903	-0.3769	-0.482057	-0.271658	-0.0186315	-0.0693437	-0.100119	0.0756777	0.0230956	0.126545	-0.436403	0.131691	0.0652219	0.133994	0.401866	0.646539	0.327617	0.611002	0.0229728	0.0944605	0.254189	0.155638	-0.18821	0.254454	0.0909339	-0.0173082	-0.136503	-0.00582002	-0.0740341	0.135735	brown	87.4655	43.3541	44.1114	-0.757363
ENSG00000164347		GFM2	5	74721204	74767371	-	46168	-0.341486	0.0524653	-0.38406	-0.35003	-0.490394	-0.48879	-0.46049	-0.315537	-0.21072	0.00293337	0.0188444	0.0401012	0.0427245	-0.23877	0.201067	0.273032	0.268933	0.558758	0.628536	0.271755	0.531697	0.173572	-0.0357629	-0.0456476	0.0962111	-0.123081	0.199357	0.399973	-0.341774	-0.401958	0.0335044	0.0775519	0.0499465	brown	67.8224	31.2115	36.6108	-5.39928
ENSG00000164366		CCDC127	5	196871	218215	-	21345	-0.153053	-0.260881	-0.154265	-0.215168	0.00478337	0.127279	-0.0370009	-0.212026	-0.102235	0.218524	0.0131554	0.126183	0.096111	0.289686	0.276963	0.395678	0.06001	0.0988168	0.197743	-0.275149	-0.0928512	0.0904787	-0.117449	-0.249731	-0.140925	-0.0626649	0.0955694	0.0964702	-0.0581797	-0.128063	0.205028	0.0632037	0.0439561	grey	67.1436	1.02926	66.1143	-65.085
ENSG00000164379		FOXQ1	6	1312440	1314748	+	2309	0.215366	-0.057086	0.308339	0.653496	0.371449	0.447273	0.415706	0.306454	0.0109328	0.193555	-0.0110384	0.0391878	0.0256864	0.237664	-0.06983	0.0262519	-0.273339	-0.433743	-0.312192	-0.352303	-0.369752	-0.132056	-0.0845538	0.0673249	-0.107815	0.0357791	-0.0177618	-0.294298	0.219808	0.334879	0.148164	-0.00845475	-0.00802349	midnightblue	72.7752	1.81217	70.963	-69.1509
ENSG00000164398		ACSL6	5	131949973	132012243	-	62271	0.277739	0.302525	0.101491	0.0914628	0.160226	0.0730554	0.173253	0.274114	-0.0148114	-0.137785	-0.108154	-0.142158	0.059391	-0.189873	-0.295383	-0.12576	-0.0708074	-0.218649	-0.0749136	0.0145286	0.0895803	-0.144486	0.110435	0.305928	0.200037	0.157903	-0.130491	-0.284352	0.317461	0.236441	0.0248649	0.0569691	0.0310829	greenyellow	33.9953	2.13086	31.8645	-29.7336
ENSG00000164402		2008-09-01	5	132750817	132807241	-	56425	-0.00758323	0.0943299	0.0228139	-0.0479155	-0.0243747	0.038726	0.0434258	0.0812396	-0.0160852	-0.0235307	-0.0147212	-0.0167588	-0.00173497	-0.0150387	-0.119616	0.0628364	0.0760692	-0.0180107	0.0652472	-0.0686618	0.124109	-0.0434035	0.136815	-0.0433706	-0.0514819	-0.0450916	0.0891146	-0.108811	0.156807	0.0560596	0.155685	0.0316283	0.162072	grey	30.8684	0.840904	30.0275	-29.1866
ENSG00000164403		SHROOM1	5	132822141	132830898	-	8758	-0.312049	-0.518476	0.0445133	0.00250029	0.0145978	0.285033	0.0435386	-0.250496	-0.0994139	0.322055	0.0704581	0.229445	-0.178402	0.513829	0.374009	0.271799	0.284154	0.0523192	-0.00859073	-0.385	-0.350747	0.280865	-0.0439266	-0.472952	-0.169357	0.0417052	-0.0181524	0.166498	-0.216042	-0.131334	0.17955	0.0119532	-0.0775595	turquoise	116.492	88.4525	28.0399	60.4126
ENSG00000164404		GDF9	5	132861181	132866884	-	5704	-0.339278	-0.146691	-0.195733	-0.374522	-0.361909	-0.295533	-0.316828	-0.314603	-0.0212551	-0.0252311	0.0628854	0.057324	-0.0128559	-0.0494741	0.193926	0.113277	0.235751	0.393649	0.273519	0.169506	0.206119	0.166621	0.126683	-0.185122	-0.050083	-0.0590079	0.0236724	0.314872	-0.301415	-0.31226	-0.0670325	0.131494	-0.154419	red	39.301	6.65299	32.648	-25.995
ENSG00000164405		UQCRQ	5	132866560	132868031	+	1472	-0.45974	-0.514003	0.0496007	-0.321321	-0.168683	0.105797	-0.117192	-0.361005	-0.152326	0.62244	0.182035	0.455137	0.296555	0.496091	0.575697	0.852899	0.0512463	0.271698	0.443508	-0.49466	-0.0678503	-0.134303	-0.0587513	-0.530434	-0.198652	-0.0597512	0.010647	0.29136	-0.326084	-0.249069	0.627471	0.0647477	-0.0646059	pink	114.733	10.6592	104.074	-93.4148
ENSG00000164406		LEAP2	5	132872322	132875046	+	2725	-0.296027	-0.0531108	-0.291055	-0.165574	-0.407397	-0.427685	-0.354256	-0.24885	-0.114038	-0.21461	-0.0312826	-0.0916299	-0.231906	-0.229168	0.0587181	-0.251083	0.171025	0.401233	0.12587	0.471615	0.217253	0.414939	0.0200405	0.0319165	0.123346	-0.0295538	0.088809	0.352881	-0.404414	-0.309978	-0.385874	0.0695209	-0.107815	blue	51.7208	23.5475	28.1733	-4.62587
ENSG00000164414		SLC35A1	6	87470623	87512336	+	41714	0.0553124	0.53007	-0.174684	-0.0583644	-0.323322	-0.619059	-0.483124	-0.112209	0.275646	-0.383324	0.101979	-0.0953655	-0.126702	-0.69332	-0.436475	-0.315753	-0.130862	0.299663	0.112448	0.654562	0.635048	-0.237913	-0.107903	0.28989	-0.0501371	0.00749592	0.0907473	0.232037	-0.140529	-0.252298	-0.234642	0.00379521	0.014687	blue	173.459	69.3087	104.15	-34.8418
ENSG00000164418		GRIK2	6	101181257	102070083	+	888827	0.553906	0.47521	0.116489	0.417574	0.358872	0.100441	0.246919	0.42184	0.0058586	-0.383925	-0.240644	-0.373521	-0.306671	-0.350924	-0.588136	-0.460774	-0.056048	-0.382464	-0.358199	0.179156	0.00674365	-0.0657178	0.0503131	0.372121	0.0636046	0.00693839	-0.0294212	-0.375514	0.416393	0.34811	-0.237413	-0.0729362	0.106931	green	40.2097	11.8598	28.3499	-16.4901
ENSG00000164430		CGAS	6	73413515	73452276	-	38762	0.430485	0.341781	0.196246	0.369582	0.338227	0.184592	0.364288	0.44155	0.0723001	-0.217568	-0.11923	-0.230463	-0.0939699	-0.179053	-0.299806	-0.303725	-0.196638	-0.400033	-0.270877	0.0389721	-0.0764397	-0.134765	0.0183282	0.294587	-0.104654	-0.0350957	-0.0207593	-0.411543	0.415807	0.417181	-0.0485041	-0.106494	0.117043	grey	33.2302	1.05463	32.1756	-31.121
ENSG00000164440		TXLNB	6	139240061	139292139	-	52079	-0.0147815	0.187191	-0.0787485	-0.365714	-0.198653	-0.284704	-0.133041	0.0102139	0.0110092	-0.179153	-0.0496501	-0.0776389	0.0316809	-0.266076	-0.016961	-0.0832248	-0.084974	0.205867	0.200606	0.200243	0.307405	-0.129606	0.0866367	0.174109	0.246552	-0.0402913	0.00495961	-0.0185106	0.0255485	-0.0384421	-0.0313103	-0.0986597	0.0829958	brown	56.2471	27.2979	28.9492	-1.65136
ENSG00000164442		CITED2	6	139371807	139374620	-	2814	-0.242281	-0.266359	0.205523	-0.067432	-0.0864853	0.0783136	0.00532691	-0.0827594	-0.0301409	0.342612	0.0905413	0.25227	0.151064	0.281934	0.277267	0.363889	-0.129088	0.0717145	0.142801	-0.270394	-0.10433	-0.167377	0.103403	-0.169936	-0.029583	0.00659883	-0.0654402	0.114336	-0.245451	-0.0359278	0.274241	-0.019057	0.00373256	grey	75.5182	1.40095	74.1173	-72.7163
ENSG00000164463		CREBRF	5	173056352	173139284	+	82933	0.542581	0.693032	0.0278105	0.274163	0.19929	-0.113065	0.0970289	0.426132	0.152436	-0.303024	-0.0638113	-0.208807	-0.0697711	-0.568172	-0.525199	-0.401528	-0.14743	-0.239195	-0.0692745	0.283201	0.321161	-0.187828	-0.0242556	0.559112	0.0492249	0.0721177	-0.0354679	-0.401283	0.478252	0.316566	-0.162485	-0.168692	0.265585	purple	65.6436	6.14292	59.5007	-53.3578
ENSG00000164465		DCBLD1	6	117453817	117569858	+	116042	-0.320917	0.0411606	-0.271806	-0.298754	-0.47361	-0.429218	-0.290732	-0.152906	-0.23062	-0.290374	-0.138201	-0.218845	-0.167411	-0.255586	0.0272214	0.0119942	0.262176	0.463247	0.382217	0.356931	0.420917	0.322781	0.160295	-0.139962	0.0882738	-0.0425341	0.0993283	0.237102	-0.224485	-0.257336	-0.0864144	0.110134	0.0831005	brown	59.2663	24.3031	34.9632	-10.6601
ENSG00000164466		SFXN1	5	175477062	175529742	+	52681	-0.114863	0.354706	-0.231542	-0.0561625	-0.413562	-0.544843	-0.308215	-0.0163039	0.183676	-0.26543	0.155859	-0.0404992	-0.0146139	-0.557051	-0.194642	-0.25113	0.0156778	0.330921	0.275072	0.547929	0.572256	0.0127789	-0.0562274	0.292919	-0.0561977	0.0272018	0.0872464	0.145298	-0.145537	-0.13569	-0.225832	0.124354	-0.0868301	blue	117.793	45.2588	72.5337	-27.275
ENSG00000164483		SAMD3	6	130144315	130365425	-	221111	0.309356	0.328259	0.0499103	0.219169	0.186806	0.147644	0.545196	0.661912	0.128178	-0.175938	-0.0553761	-0.156358	-0.0437137	-0.181121	-0.328789	-0.26255	-0.0941242	-0.3222	-0.159912	-0.0090957	0.0197895	-0.113841	0.264048	0.250141	-0.0285155	-0.105467	0.099454	-0.597823	0.494283	0.615962	0.0321267	-0.1664	0.190977	greenyellow	35.3129	5.11282	30.2001	-25.0872
ENSG00000164484		TMEM200A	6	130365734	130443063	+	77330	0.197055	0.340411	0.0439047	-0.072613	0.0239735	0.0111389	0.244033	0.377329	0.0173902	-0.186648	-0.0735115	-0.164004	0.0234867	-0.219429	-0.169078	-0.0156569	0.20705	-0.0900777	0.189215	-0.0360666	0.255248	-0.112949	0.187521	0.113484	0.0211377	-0.135848	0.213162	-0.386039	0.473631	0.314432	0.163228	-0.103245	0.212644	grey	35.6694	1.73704	33.9324	-32.1953
ENSG00000164488		DACT2	6	168292830	168319754	-	26925	-0.126258	-0.197355	-0.180758	-0.00970371	-0.0443755	-0.000742849	-0.138596	-0.226714	-0.160252	-0.075985	-0.0325369	-0.0766398	-0.245958	0.0959979	0.146195	-0.0864911	0.398206	0.115988	0.00563859	0.0869247	-0.106726	0.452475	-0.105876	-0.162139	0.0125244	0.0529676	0.0266656	0.223115	-0.17044	-0.210338	-0.264179	0.0917114	-0.153103	grey	27.1993	2.38681	24.8125	-22.4257
ENSG00000164494		PDSS2	6	107152557	107459564	-	307008	-0.469931	0.0179021	-0.509676	-0.41054	-0.666393	-0.602283	-0.453736	-0.276114	-0.109652	-0.112338	0.0247966	0.0182679	-0.0658426	-0.296791	0.129068	0.158167	0.233775	0.709441	0.571013	0.402941	0.59545	0.273978	0.00645795	-0.106958	0.10362	-0.262553	0.312468	0.38622	-0.35289	-0.388895	-0.00871486	0.0728148	-0.0634908	red	96.6374	17.333	79.3044	-61.9714
ENSG00000164506		STXBP5	6	147204425	147390476	+	186052	-0.158829	0.348146	-0.370651	-0.297301	-0.485178	-0.65038	-0.521733	-0.22087	0.0071262	-0.323626	0.00437369	-0.127488	-0.110356	-0.558797	-0.206708	-0.121027	-0.00509575	0.49766	0.379807	0.616512	0.6773	0.0910189	-0.0691666	0.0525004	-0.0672891	-0.120275	0.153843	0.32373	-0.223858	-0.352492	-0.194054	0.0743767	0.00982438	brown	160.45	62.8409	97.6086	-34.7677
ENSG00000164530		PI16	6	36948263	36964837	+	16575	0.462195	0.00281351	0.374968	0.154406	0.628245	0.589251	0.413356	0.251684	-0.148536	0.208141	-0.161226	0.00713692	0.13536	0.316779	-0.00569836	0.104371	-0.0761556	-0.521105	-0.291567	-0.503226	-0.449758	-0.198662	-0.0675847	0.14383	0.0955217	0.185559	-0.2276	-0.433002	0.475729	0.351234	0.218981	-0.0504548	0.0843033	yellow	119.705	31.6707	88.0348	-56.3641
ENSG00000164535		DAGLB	7	6409126	6484190	-	75065	-0.0629774	-0.478984	0.363225	0.184487	0.323885	0.57616	0.365972	0.0367053	-0.117164	0.370185	-0.00135377	0.146743	-0.0570217	0.642564	0.274408	0.2954	-0.0381567	-0.316583	-0.239879	-0.609816	-0.589575	-0.025205	0.00255669	-0.394151	-0.166708	0.0377167	-0.11039	-0.149563	0.0490482	0.197229	0.299664	0.0801148	-0.109317	turquoise	197.516	130.065	67.451	62.6141
ENSG00000164542		KIAA0895	7	36324221	36390125	-	65905	-0.380041	0.200414	-0.24234	-0.421961	-0.646597	-0.731784	-0.600044	-0.335182	0.0774792	-0.168707	0.128175	0.0290836	0.0394938	-0.487249	-0.0082162	0.0242821	-0.0152034	0.629012	0.519481	0.554006	0.718082	-0.0617401	-0.00450553	0.0616378	0.0267044	-0.145974	0.150743	0.470965	-0.413485	-0.455309	-0.0853305	0.0869956	-0.0801547	brown	181.295	73.0566	108.238	-35.1814
ENSG00000164543		STK17A	7	43582758	43650713	+	67956	0.390762	0.442157	0.625936	0.389018	0.304337	0.205427	0.549981	0.695515	0.264141	-0.0516285	0.104779	-0.0150785	-0.0434937	-0.211339	-0.390943	-0.161868	-0.324789	-0.470587	-0.16411	-0.135333	0.0590217	-0.600901	0.149714	0.233256	-0.0460086	-0.020258	-0.0400428	-0.625339	0.480767	0.663641	0.341755	-0.0698632	0.154577	greenyellow	46.5403	4.98488	41.5554	-36.5705
ENSG00000164548		TRA2A	7	23504780	23532041	-	27262	-0.204152	0.332654	-0.253757	-0.166658	-0.533749	-0.67619	-0.383386	-0.0475451	0.222403	-0.34524	0.16044	-0.0617144	-0.162367	-0.604692	-0.176052	-0.264937	0.0969364	0.448217	0.355494	0.659043	0.628788	0.0875141	0.0438659	0.140337	-0.0574609	-0.183432	0.150132	0.236085	-0.239634	-0.198551	-0.307365	-0.0399296	-0.032802	blue	137.145	57.4276	79.7176	-22.29
ENSG00000164574		GALNT10	5	154190730	154420984	+	230255	0.0982194	0.0955196	0.202974	0.0137343	0.119112	0.1626	0.21593	0.193295	0.139715	-0.104377	0.00831943	-0.0928612	-0.0328304	0.0308687	-0.13647	0.0215342	-0.0997108	-0.154406	-0.0909197	-0.153643	-0.00928714	-0.243155	-0.032716	-0.101567	-0.0725521	0.0475508	0.0715084	-0.251995	0.295009	0.22585	0.296091	0.0515711	0.0839294	grey	32.0869	0.946465	31.1404	-30.1939
ENSG00000164576		SAP30L	5	154445957	154461054	+	15098	0.037808	0.172458	-0.203345	-0.126903	-0.073517	-0.0867812	0.0326524	0.123102	-0.0417955	0.0888004	0.0223064	0.0851062	0.211475	-0.122704	0.0734741	0.164394	0.0373518	0.0829104	0.316831	-0.0267092	0.252733	-0.0945486	-0.0674885	0.293518	-0.0459181	-0.193159	0.204887	-0.137486	0.169601	0.0867065	0.148939	-0.0379017	-0.00847193	grey	39.5825	0.977209	38.6053	-37.6281
ENSG00000164587		RPS14	5	150442635	150449756	-	7122	-0.419876	-0.539194	0.0133109	-0.153868	-0.133062	0.130261	-0.0159746	-0.267801	0.226819	0.686434	0.559176	0.674414	0.27875	0.482749	0.758217	0.548287	0.144364	0.157888	0.385596	-0.42795	-0.217217	0.0356122	-0.111315	-0.359246	-0.26034	-0.158253	0.0591887	0.229106	-0.310166	-0.155219	0.313644	0.0291829	-0.144114	lightcyan	99.3595	4.1674	95.1921	-91.0247
ENSG00000164591		MYOZ3	5	150660874	150679365	+	18492	0.462551	0.084526	0.108019	0.0567438	0.501388	0.424335	0.268737	0.15428	-0.0807398	-0.00585845	-0.14218	-0.0837374	0.063528	0.166893	-0.0614797	-0.102157	0.188313	-0.427413	-0.28772	-0.283014	-0.3464	0.0221403	0.0681087	0.116615	0.14821	0.127911	-0.149851	-0.302945	0.467228	0.184689	-0.0928139	-0.139259	0.178386	black	77.139	13.6165	63.5224	-49.9059
ENSG00000164597		COG5	7	107201555	107564514	-	362960	-0.410073	-0.0276103	-0.244101	-0.345397	-0.572008	-0.606945	-0.528148	-0.358447	0.0230607	-0.0143291	0.103597	0.127855	0.218954	-0.26225	0.134405	0.142322	-0.24552	0.585005	0.347045	0.407999	0.43802	-0.103111	-0.0669575	-0.0164733	0.0911446	-0.10189	0.0756563	0.502252	-0.519178	-0.444743	-0.0381887	0.0431048	-0.156003	red	76.2614	13.3193	62.9421	-49.6228
ENSG00000164603		BMT2	7	112819147	112939916	-	120770	0.142609	0.52508	-0.212758	0.0140017	-0.224118	-0.437093	-0.142559	0.208867	0.0621948	-0.294625	-0.0338531	-0.149828	-0.0421601	-0.602471	-0.389425	-0.259096	-0.0777612	0.172528	0.179288	0.480393	0.543466	-0.0104158	0.0272566	0.357277	0.0318031	-0.187195	0.143614	-0.0749082	0.11883	0.0475415	-0.171907	-0.0586894	0.0988745	brown	105.692	46.9765	58.7154	-11.7388
ENSG00000164604		GPR85	7	113078331	113087778	-	9448	0.0519227	0.112512	0.0725351	0.0433499	0.0188202	0.0268527	0.0974998	0.131038	0.160975	-0.0169477	0.158602	0.058427	0.0646165	-0.0698742	-0.101745	0.03567	0.0916035	-0.0800133	0.0435136	-0.0445251	0.0835199	-0.0815924	0.0425277	0.11696	-0.076811	0.0871363	-0.0984717	-0.103487	0.0946902	0.0994622	0.0870122	0.263773	-0.0429451	grey	31.8469	1.04509	30.8018	-29.7568
ENSG00000164609		SLU7	5	160401641	160421711	-	20071	-0.109993	0.160091	-0.0959207	-0.198626	-0.237882	-0.246915	-0.139614	-0.00457883	-0.0879435	0.197576	0.101724	0.205716	0.209835	-0.178246	0.169132	0.480097	0.0985419	0.29742	0.662583	-0.0470322	0.453777	-0.156519	-0.107365	0.0512357	-0.0659991	-0.1958	0.222753	0.00519504	0.0153151	-0.043966	0.396716	-0.0876607	0.197993	salmon	40.1635	2.46453	37.699	-35.2345
ENSG00000164610		RP9	7	33094797	33109401	-	14605	-0.27885	-0.149198	-0.370146	-0.293242	-0.281511	-0.16595	-0.135615	-0.157843	-0.310216	0.10296	-0.074321	0.0326697	0.175557	0.0569741	0.28792	0.319466	0.109118	0.336976	0.44032	0.00726104	0.195454	0.274611	0.0123197	-0.187032	0.143085	-0.242837	0.185828	0.186418	-0.134022	-0.203141	0.0362962	-0.0871626	0.0761758	grey	31.1517	1.17119	29.9805	-28.8093
ENSG00000164611		PTTG1	5	160421822	160428744	+	6923	-0.177993	-0.12273	0.0565839	-0.20166	-0.122591	0.00617314	0.0832129	0.0337503	0.00868562	0.208502	0.135951	0.183791	0.094404	0.109112	0.220416	0.295002	0.102345	0.142093	0.295627	-0.194232	0.0929708	-0.0339208	0.0752831	-0.0812494	0.0372579	-0.200559	0.175063	-0.0409627	0.000906107	0.0541956	0.308561	0.0834321	-0.0600934	grey	33.789	0.882897	32.9061	-32.0232
ENSG00000164615		CAMLG	5	134738501	134752160	+	13660	-0.141014	0.189276	-0.175227	-0.206847	-0.305317	-0.31775	-0.16928	0.00163795	-0.00597674	0.151916	0.204046	0.223462	0.215394	-0.275227	0.230709	0.179276	0.0763005	0.318204	0.606809	0.126534	0.467954	-0.00815977	0.0208814	0.29387	0.0289697	-0.236983	0.25274	0.0267665	0.000170954	-0.0701197	0.113136	0.0740279	-0.0398711	salmon	58.278	2.76639	55.5116	-52.7452
ENSG00000164616		FBXL21	5	135930317	135951591	+	21275	0.555048	0.23621	0.164973	0.0484676	0.506926	0.31846	0.215385	0.197119	0.00437064	-0.0914328	-0.15686	-0.136773	0.0716376	0.0216384	-0.205821	-0.113896	-0.0134591	-0.430663	-0.258592	-0.208445	-0.220771	-0.162224	-0.0237735	0.292788	0.0727178	0.112643	-0.147235	-0.315205	0.425358	0.213399	-0.0260361	-0.0375758	0.128898	green	51.061	15.0615	35.9995	-20.938
ENSG00000164619		BMPER	7	33904308	34156356	+	252049	0.634659	0.346822	0.30939	0.126941	0.545971	0.289044	0.235672	0.26402	0.00179059	-0.209154	-0.235774	-0.249751	0.023276	-0.092715	-0.338809	-0.230373	-0.170616	-0.494006	-0.366016	-0.113028	-0.18921	-0.319315	0.167342	0.268025	0.0579152	0.174495	-0.226752	-0.376678	0.502845	0.268007	-0.0493652	-0.14654	0.18919	green	63.9148	21.598	42.3169	-20.7189
ENSG00000164620		RELL2	5	141636950	141641077	+	4128	-0.4025	-0.575815	-0.0404749	-0.297795	-0.104814	0.222048	0.0553854	-0.250548	-0.0708338	0.387715	0.110348	0.301064	0.0881621	0.559062	0.457561	0.407335	0.202142	0.144682	0.0672095	-0.39288	-0.305258	0.22797	0.0134557	-0.446448	-0.0441196	0.0148564	-0.097471	0.138746	-0.227426	-0.125737	0.283161	0.225115	-0.139423	turquoise	129.219	100.58	28.6381	71.9423
ENSG00000164626		KCNK5	6	39188973	39229450	-	40478	0.158415	-0.103796	0.478037	0.277002	0.355188	0.458058	0.447524	0.286984	0.133552	0.11959	0.0236682	0.0341575	-0.0212408	0.278955	-0.0475691	0.0804432	-0.101466	-0.377749	-0.264624	-0.431962	-0.346169	-0.233818	-0.000778837	-0.0783522	-0.135459	0.113169	-0.126691	-0.340257	0.26097	0.363647	0.327175	0.0632565	0.0133495	yellow	82.671	20.7063	61.9646	-41.2583
ENSG00000164631		ZNF12	7	6688433	6706923	-	18491	-0.0742813	0.213906	-0.00996786	-0.182693	-0.222563	-0.237608	-0.17069	-0.0226668	-0.160665	0.130573	0.0468843	0.0963003	0.157253	-0.207838	0.0890127	0.319462	0.0798724	0.245311	0.544668	0.0326725	0.45129	-0.12724	0.0468576	-0.0419149	0.0933474	-0.197802	0.133913	0.0412186	0.055939	-0.0997939	0.307412	-0.0493971	0.183503	brown	50.2935	26.6284	23.6651	2.96333
ENSG00000164638		SLC29A4	7	5274369	5306870	+	32502	-0.0776364	-0.350179	0.10946	0.113891	0.160339	0.329207	0.14434	-0.0975263	-0.0794872	0.245322	-0.00616821	0.135937	0.154591	0.412869	0.181078	0.286531	7.26837e-05	-0.0989473	-0.148821	-0.380884	-0.347364	-0.00765999	-0.298538	-0.156925	-0.0583025	-0.0142449	-0.0818313	0.0470385	-0.038176	-0.0191673	0.19242	0.19384	-0.191974	turquoise	106.579	77.1567	29.422	47.7347
ENSG00000164647		STEAP1	7	90154375	90164829	+	10455	-0.615522	-0.320855	-0.405965	-0.512981	-0.634732	-0.521256	-0.658737	-0.642943	-0.169748	0.203308	0.120428	0.260358	0.262141	0.015181	0.46529	0.469435	0.118588	0.780448	0.584376	0.176349	0.368755	0.160237	-0.152107	-0.261231	0.0490005	-0.11184	0.122127	0.708492	-0.633474	-0.679828	0.0400339	0.13116	-0.14473	red	70.9906	19.1948	51.7957	-32.6009
ENSG00000164649		CDCA7L	7	21900900	21946084	-	45185	-0.0920024	0.0482823	-0.196967	0.248613	-0.178814	-0.189369	-0.0680055	0.0277266	0.00891901	-0.0654268	0.0356398	-0.0385689	-0.186904	-0.179316	0.0136272	-0.193154	0.0489247	0.111924	0.0939855	0.240983	0.108751	0.289092	-0.113783	0.0520477	0.00720894	-0.205594	0.280939	0.0709277	-0.137846	-0.0378124	-0.205763	-0.0717057	0.0332588	grey	35.5823	1.16406	34.4183	-33.2542
ENSG00000164651		SP8	7	20782283	20786886	-	4604	-0.0231139	0.0339225	-0.102613	0.208682	-0.0630128	-0.137628	-0.120699	-0.0746265	0.0499902	-0.187682	0.0198562	-0.098079	-0.326321	-0.160377	-0.126049	-0.35104	0.16152	0.039573	-0.162803	0.29837	-0.00200613	0.266486	-0.0801157	-0.0163795	-0.0141182	0.024872	0.0796394	0.137239	-0.162091	-0.0966358	-0.331155	-0.12409	0.0445864	blue	28.9975	12.3832	16.6142	-4.23098
ENSG00000164654		MIOS	7	7566872	7608929	+	42058	-0.562803	-0.177915	-0.368982	-0.408546	-0.663586	-0.621382	-0.649558	-0.546062	0.0230108	0.0679686	0.140173	0.1944	0.207746	-0.158546	0.268368	0.255261	-0.133085	0.719503	0.454716	0.364733	0.436638	0.00613763	-0.147748	-0.191319	0.0431276	-0.197655	0.169577	0.656972	-0.617229	-0.608794	-0.0422278	0.0322565	-0.163789	red	83.7369	18.6453	65.0916	-46.4463
ENSG00000164659		KIAA1324L	7	86876906	87059699	-	182794	0.0173533	0.18201	-0.0610553	0.113925	-0.10247	-0.190786	-0.120881	0.017308	0.0450917	-0.120734	0.00872493	-0.0649178	-0.0139196	-0.242031	-0.189934	-0.0275349	0.0692789	0.076006	0.058921	0.190827	0.23068	-0.0895655	-0.169519	0.0511163	-0.188793	0.0568414	-0.00754819	0.0645266	-0.0485649	-0.0506911	0.0446808	0.0161435	0.0413693	grey	48.4834	1.13887	47.3445	-46.2056
ENSG00000164663		USP49	6	41789896	41895361	-	105466	-0.187706	0.220107	-0.439885	-0.280982	-0.488	-0.645928	-0.488602	-0.221326	0.0778053	-0.462726	-0.0230122	-0.233632	-0.115294	-0.509587	-0.213712	-0.338223	0.0499341	0.451362	0.163244	0.713253	0.474053	0.284961	0.100658	0.132225	0.068418	-0.0349462	0.0979932	0.344908	-0.337349	-0.347359	-0.502041	0.122407	-0.0847592	blue	128.351	62.3314	66.0192	-3.68781
ENSG00000164669		INTS4P1	7	65141032	65234216	+	93185	-0.141849	-0.0684893	-0.364202	-0.216333	-0.171373	-0.153835	-0.211308	-0.234119	-0.310763	-0.161345	-0.231134	-0.199283	-0.163498	-0.0361197	0.0898815	0.0255106	0.257893	0.272209	0.163077	0.172164	0.123482	0.409085	-0.0261983	-0.0342538	0.0891039	0.00471807	-0.0232306	0.208957	-0.135798	-0.259629	-0.231019	0.141353	-0.037505	grey	28.9091	1.46334	27.4457	-25.9824
ENSG00000164674		SYTL3	6	158650014	158764876	+	114863	0.445462	-0.0115052	0.650131	0.568859	0.681783	0.708491	0.666045	0.509633	0.0291219	0.220928	-0.0726942	0.00665794	-0.103601	0.352547	-0.186072	0.0150977	-0.272713	-0.720602	-0.508717	-0.5761	-0.566839	-0.374864	-0.0387705	-0.00535458	-0.189773	0.155477	-0.135051	-0.58243	0.457832	0.6186	0.348129	-0.0377972	0.0265634	yellow	142.346	38.4455	103.901	-65.4551
ENSG00000164675		IQUB	7	123452400	123535077	-	82678	0.0783927	0.219578	-0.31018	-0.214657	-0.116447	-0.306545	-0.333986	-0.187227	-0.101165	-0.278355	-0.223458	-0.221518	-0.0825358	-0.286335	-0.25781	-0.143787	-0.092244	0.192541	0.027599	0.341914	0.261897	0.0646927	0.0810493	0.068719	0.109055	0.0664309	0.0106581	0.189684	-0.0805943	-0.242292	-0.218655	-0.116429	0.177659	blue	46.7348	18.4607	28.2741	-9.81337
ENSG00000164683		HEY1	8	79764010	79767863	-	3854	0.176679	0.120262	-0.0594973	-0.0811711	0.143815	0.0993036	0.0758723	0.0787877	-0.0852345	-0.0314202	-0.08105	-0.0815219	0.125894	-0.019683	-0.0119039	0.0687118	0.126954	-0.101734	0.0803791	-0.0898983	0.0219387	0.00254129	0.0533712	0.145738	0.234836	-0.0977999	0.0750115	-0.161956	0.261418	0.0729803	0.0578734	-0.0534376	0.0670106	grey	29.5946	0.81244	28.7822	-27.9698
ENSG00000164684		ZNF704	8	80628451	80874781	-	246331	-0.307814	0.257437	-0.518455	-0.372493	-0.653904	-0.723708	-0.519477	-0.224926	-0.0743667	-0.313757	-0.017111	-0.119579	-0.0264127	-0.540646	-0.00273853	-0.157737	0.147295	0.638347	0.503357	0.638266	0.71132	0.274922	-0.0518433	0.166747	0.206962	-0.255908	0.300399	0.337446	-0.254059	-0.37968	-0.269041	0.00809111	-0.00867138	brown	197.897	72.819	125.078	-52.2593
ENSG00000164687		FABP5	8	81280363	81284777	+	4415	-0.172569	-0.155607	0.0567672	-0.280076	-0.125432	-0.0587927	-0.120063	-0.170092	-0.114858	0.220645	-0.0300281	0.142762	0.304208	0.140871	0.267601	0.414086	-0.178327	0.200668	0.290533	-0.199764	0.0832082	-0.274758	-0.0224338	-0.0521463	0.082321	-0.097585	0.0692781	0.133109	-0.12243	-0.149069	0.322059	-0.0745755	0.0507131	pink	39.3239	2.35738	36.9665	-34.6091
ENSG00000164690		SHH	7	155799986	155812273	-	12288	0.0583683	0.123821	-0.070196	-0.0141853	-0.0349632	-0.0621629	-0.0120776	0.0447941	0.0221165	-0.268542	-0.0420396	-0.156419	-0.23752	-0.142929	-0.116321	-0.213397	0.230565	0.0316459	0.00103583	0.141146	0.100654	0.198845	-0.118905	-0.0525557	0.119251	-0.0130301	0.121982	-0.0420321	0.138629	0.0105802	-0.106914	-0.0477873	0.0981849	grey	26.9146	1.3394	25.5752	-24.2358
ENSG00000164691		TAGAP	6	159034468	159045152	-	10685	0.484524	0.155975	0.505481	0.532923	0.598696	0.600468	0.785429	0.726389	0.0890993	0.078218	-0.0529248	-0.0587625	-0.0967838	0.15243	-0.265305	-0.116258	-0.197498	-0.689298	-0.404337	-0.427085	-0.395133	-0.256398	0.140492	0.187225	-0.187082	0.00538505	-0.0914566	-0.742602	0.602992	0.793991	0.247572	-0.0591402	0.121565	cyan	99.3009	7.01699	92.2839	-85.2669
ENSG00000164692		COL1A2	7	94394561	94431232	+	36672	0.519393	0.0413952	0.343467	0.136161	0.696097	0.726613	0.586272	0.373099	-0.0628018	0.120196	-0.186088	-0.0726548	0.048098	0.373038	-0.0901103	0.166022	0.125184	-0.612452	-0.286738	-0.650154	-0.45505	-0.191298	0.00423574	0.0268123	-0.02666	-0.0554353	-0.0262134	-0.625844	0.729719	0.486375	0.354717	-0.0767951	0.183575	yellow	172.792	48.4106	124.382	-75.9713
ENSG00000164694		FNDC1	6	159169397	159272109	+	102713	0.21942	-6.24481e-05	0.253138	-0.00585511	0.340324	0.398845	0.321583	0.211608	-0.142938	0.221144	-0.0823131	0.0475509	0.165543	0.22425	0.0352109	0.261122	0.0138732	-0.295374	-0.0135281	-0.419068	-0.183648	-0.181938	0.0158158	0.0371782	0.0969619	0.0320822	-0.0818537	-0.369604	0.433976	0.275949	0.355806	0.0479861	0.119853	yellow	79.9302	19.2928	60.6374	-41.3447
ENSG00000164695		CHMP4C	8	81732434	81759515	+	27082	-0.650818	-0.368835	-0.270708	-0.509894	-0.625929	-0.427219	-0.423707	-0.435235	-0.0689885	0.363594	0.234647	0.386224	0.386431	0.0950091	0.587625	0.517098	0.0392499	0.677444	0.634692	0.0370327	0.31006	0.060116	-0.1151	-0.253302	0.0115202	-0.276105	0.234558	0.51254	-0.54417	-0.45781	0.204957	0.0457992	-0.146557	red	54.1859	12.8391	41.3468	-28.5077
ENSG00000164713		BRI3	7	98252379	98310441	+	58063	-0.410293	-0.40162	0.00463336	-0.303298	-0.18969	0.0990839	-0.0154383	-0.216282	-0.0143309	0.39352	0.179292	0.291574	0.246899	0.399425	0.472934	0.477625	0.131746	0.226058	0.290721	-0.345462	-0.0502838	-0.0329275	0.119803	-0.396768	-0.0693671	-0.291868	0.146376	0.147393	-0.15009	-0.13865	0.424276	0.00563057	-0.0369882	turquoise	85.3931	64.7531	20.64	44.113
ENSG00000164715		LMTK2	7	98106885	98209633	+	102749	-0.497226	-0.536362	-0.0323734	-0.246952	-0.233442	0.0476386	-0.213523	-0.450757	-0.0887274	0.40453	0.148846	0.314737	0.133586	0.460618	0.550255	0.589332	0.191764	0.329815	0.351533	-0.334508	-0.0911289	0.0873445	-0.0513929	-0.466578	-0.190613	-0.064737	0.0309912	0.411966	-0.423989	-0.36785	0.31838	0.130248	-0.213532	pink	87.5096	4.63509	82.8745	-78.2394
ENSG00000164733		CTSB	8	11842524	11869448	-	26925	0.540835	0.114184	0.757609	0.680175	0.746329	0.76646	0.768171	0.628775	0.164145	0.158305	-0.0418626	-0.0181239	-0.0582273	0.295038	-0.272096	-0.0110263	-0.240869	-0.825349	-0.5215	-0.633269	-0.519235	-0.54479	0.0574063	0.0525172	-0.231294	0.107699	-0.138431	-0.707502	0.632723	0.732243	0.429147	-0.169558	0.167037	tan	200.424	9.99699	190.427	-180.43
ENSG00000164736		SOX17	8	54457935	54460888	+	2954	0.433687	0.151227	0.605996	0.245358	0.517518	0.442028	0.357725	0.311032	0.00263693	0.14177	-0.0536679	0.026722	0.102834	0.132129	-0.117343	0.0890458	-0.17652	-0.468907	-0.188509	-0.430323	-0.239491	-0.479303	0.097636	0.163693	-0.0207172	0.281312	-0.330989	-0.418146	0.433397	0.380886	0.319135	-0.0201158	0.0634973	black	84.1117	13.3432	70.7685	-57.4253
ENSG00000164741		DLC1	8	13083361	13604610	-	521250	0.577575	0.325665	0.695488	0.422808	0.600582	0.464037	0.455613	0.467795	0.116898	-0.0157525	-0.0912207	-0.0872437	0.0625741	-0.00642482	-0.376244	-0.0718255	-0.195975	-0.596133	-0.345042	-0.360514	-0.215684	-0.554481	0.00296272	0.244231	0.0166152	0.0957227	-0.147811	-0.540183	0.610185	0.486269	0.302549	-0.0973663	0.142966	tan	74.5833	4.10863	70.4747	-66.3661
ENSG00000164742		ADCY1	7	45574140	45723116	+	148977	-0.21111	-0.288571	-0.342732	-0.189216	-0.122958	-0.0414345	-0.230805	-0.357953	-0.192234	0.00930909	-0.0344778	0.0126414	-0.0625074	0.166904	0.270194	0.0559998	0.397044	0.236673	0.0737785	0.0351211	-0.095462	0.503132	-0.197783	-0.135359	0.020916	0.0409175	-0.0209212	0.331784	-0.239542	-0.335606	-0.244571	0.285208	-0.225597	grey	33.9969	2.79693	31.2	-28.4031
ENSG00000164749		HNF4G	8	75407914	75566843	+	158930	-0.138052	0.086462	-0.000126535	0.0869821	-0.264823	-0.237244	0.0111942	0.180559	0.0427713	-0.031668	0.0313604	-0.0177248	0.216112	-0.195512	0.00648375	-0.0735891	-0.132073	0.13656	0.130954	0.195582	0.203313	-0.116071	0.179937	0.247652	0.0329993	-0.170086	0.138813	0.00278084	-0.0894502	0.0769465	-0.0573551	-0.0395159	-0.0991876	grey	30.8993	1.26452	29.6348	-28.3703
ENSG00000164751		PEX2	8	76980258	77001044	-	20787	-0.249188	0.292586	-0.453741	-0.39388	-0.588242	-0.72626	-0.519989	-0.207349	0.0874569	-0.230729	0.0839927	-0.0171777	0.0557578	-0.560251	-0.0609912	-0.0913069	-0.0694493	0.56585	0.480263	0.609885	0.706559	0.0308039	0.0947942	0.213961	0.211076	-0.154727	0.218991	0.320062	-0.286838	-0.331468	-0.175601	-0.0568766	0.0794596	brown	200.605	78.5578	122.047	-43.4894
ENSG00000164754		RAD21	8	116845935	116874866	-	28932	-0.275718	0.23073	-0.224396	-0.406612	-0.525209	-0.527211	-0.280233	-0.0410874	-0.034913	0.0117686	0.138521	0.147019	0.139249	-0.391379	0.103176	0.217796	0.12136	0.51689	0.719873	0.260763	0.696526	-0.00253749	0.0858567	0.149626	0.0645425	-0.26099	0.214103	0.113056	-0.110889	-0.143795	0.177949	-0.0537487	0.11813	brown	107.469	54.3444	53.1249	1.21952
ENSG00000164758		MED30	8	117520713	117540262	+	19550	0.154931	0.0825334	-0.0453274	-0.0263111	0.163453	0.131415	0.0475402	0.0252867	-0.150225	0.0727553	-0.100519	-0.00243363	-0.0327199	0.04627	0.0363764	0.125674	0.0565244	-0.110354	0.0825123	-0.116277	0.00171123	-0.0311129	-0.0915592	0.147027	-0.0217175	0.0306735	-0.137942	-0.0862171	0.116503	0.0495743	0.088319	0.0469805	-0.00873586	grey	39.3313	0.785489	38.5458	-37.7603
ENSG00000164761		TNFRSF11B	8	118923557	118952200	-	28644	0.152101	0.205667	0.0418749	-0.00771044	0.033977	-0.0289248	0.0669002	0.146161	-0.055377	-0.157424	-0.0747175	-0.103236	-0.0146982	-0.169677	-0.0703596	-0.12584	-0.00971375	-0.036504	0.072035	0.0632705	0.13246	0.0217431	-0.103373	0.204361	0.138243	-0.0289111	-0.00499155	-0.140727	0.205168	0.103017	-0.0614627	0.0196946	0.0132605	grey	30.0128	0.909382	29.1034	-28.1941
ENSG00000164764		SBSPON	8	73064540	73124088	-	59549	0.774009	0.606623	0.273334	0.130988	0.581286	0.228483	0.181213	0.323308	0.0880122	-0.300311	-0.205044	-0.278771	-0.0314477	-0.28905	-0.526589	-0.299332	-0.0837461	-0.501608	-0.310879	-0.0290131	0.0144545	-0.380146	-0.0627337	0.506002	0.0828509	0.234294	-0.215783	-0.456289	0.624976	0.305271	-0.00394558	-0.135941	0.251293	green	76.8296	31.5389	45.2907	-13.7518
ENSG00000164776		PHKG1	7	56080283	56092996	-	12714	0.110957	-0.121955	0.269373	-0.0400288	0.282195	0.385682	0.326452	0.154963	-0.058052	0.112235	-0.0547668	-0.00180427	-0.0350645	0.311522	0.0781611	0.175286	0.0274557	-0.280004	-0.0909307	-0.399699	-0.269798	-0.136409	0.0622974	-0.235287	-0.0538848	0.148022	-0.211699	-0.246027	0.227219	0.242245	0.294951	0.0430429	0.104198	yellow	98.0833	22.5379	75.5454	-53.0075
ENSG00000164796		CSMD3	8	112222928	113437099	-	1214172	0.533509	0.237989	0.126011	0.401204	0.489507	0.32615	0.27846	0.307357	-0.058861	-0.121255	-0.208755	-0.20751	0.0107762	-0.0421521	-0.314392	-0.263127	0.0182184	-0.460692	-0.369657	-0.104924	-0.261261	-0.0023926	0.0179476	0.33494	0.106209	0.15817	-0.103298	-0.352047	0.455932	0.287548	-0.17393	-0.0593082	0.0993021	green	53.3516	13.7552	39.5964	-25.8412
ENSG00000164808		SPIDR	8	47260575	47736306	+	475732	-0.449726	-0.324097	-0.179101	-0.253797	-0.421715	-0.297476	-0.305688	-0.340147	-0.120756	0.0989265	0.0136091	0.100644	0.1272	0.060475	0.33356	0.0850809	-0.103921	0.411098	0.196644	0.17206	0.0507951	0.215815	0.0235627	-0.157243	0.0738516	-0.0711307	0.0172731	0.401333	-0.487625	-0.344453	-0.164079	0.117839	-0.19627	red	31.4547	5.91621	25.5385	-19.6223
ENSG00000164815		ORC5	7	104126341	104208047	-	81707	-0.475869	0.108067	-0.576493	-0.499015	-0.768958	-0.828565	-0.686488	-0.430315	-0.0575951	-0.231168	0.0409161	-0.0396647	0.106259	-0.471988	0.0912014	0.0167107	0.0552678	0.772081	0.563898	0.672815	0.703426	0.228444	0.0479094	0.0548768	0.0576016	-0.198772	0.163028	0.572029	-0.516976	-0.572595	-0.257018	0.0572073	-0.070519	red	223.451	33.3025	190.149	-156.846
ENSG00000164818		DNAAF5	7	726701	786475	+	59775	-0.343102	-0.652366	0.00742806	-0.138317	0.0535689	0.414672	0.142569	-0.248033	-0.277113	0.441382	-0.0246071	0.201905	0.0837329	0.732797	0.607216	0.515903	0.0704585	0.00531605	0.12102	-0.589641	-0.452538	0.248909	-0.0868309	-0.524402	-0.0741249	-0.0296697	-0.0394303	0.141848	-0.20361	-0.109834	0.322049	0.0435408	-0.0790144	turquoise	238.626	165.508	73.1177	92.3905
ENSG00000164823		OSGIN2	8	89901849	89927888	+	26040	0.193969	0.579888	0.0183447	-0.262365	-0.137715	-0.348273	-0.17943	0.141403	0.0693117	-0.189771	0.0210795	-0.0607215	0.0711728	-0.523929	-0.253548	-0.0618375	-0.00843206	0.13064	0.362512	0.270584	0.61914	-0.326618	0.105706	0.444005	0.138091	-0.089583	0.102035	-0.155542	0.242414	0.0582486	0.141151	-0.0995446	0.196502	purple	104.489	5.66978	98.8194	-93.1496
ENSG00000164828		SUN1	7	816615	896435	+	79821	-0.0883894	0.0689102	0.0821624	-0.157534	-0.119579	-0.0835218	-0.123204	-0.0902941	-0.0743286	-0.0602564	0.00563769	-0.0634436	-0.029702	-0.0488456	0.019102	0.0700465	0.0807681	0.0791181	0.174097	0.0508503	0.173436	-0.000211317	0.0402004	-0.145511	-0.0196022	-0.101163	-0.0146558	0.0541177	0.0083928	-0.1024	0.10512	0.0127845	0.0975941	grey	33.9288	0.976897	32.9519	-31.9749
ENSG00000164830		OXR1	8	106359476	106752694	+	393219	0.158427	0.350071	0.0746924	0.147339	-0.0348818	-0.173451	-0.028337	0.174657	-0.0126975	-0.0426281	-0.0883471	-0.0587286	0.133363	-0.313977	-0.186833	-0.0769311	-0.356462	-0.0345232	0.131598	0.141263	0.29572	-0.316101	0.0504759	0.264779	0.156813	-0.0592919	0.0494121	-0.098577	0.110156	0.0752861	0.0963506	-0.323485	0.243597	brown	60.7377	32.2563	28.4813	3.77504
ENSG00000164845		FAM86FP	12	8232512	8242948	-	10437	-0.0443449	-0.35926	-0.0351073	0.0898353	0.173388	0.324849	0.178989	-0.0627138	-0.256192	0.192218	-0.125193	0.023638	0.0127382	0.414423	0.247694	0.147481	0.0800264	-0.117067	-0.129955	-0.293778	-0.405826	0.3153	-0.130041	-0.208614	0.0375992	-0.108481	0.0829545	0.0194627	-0.00526566	-0.00920031	-0.00708385	0.0681596	-0.118586	turquoise	94.1134	68.0833	26.0301	42.0532
ENSG00000164849		GPR146	7	1044576	1059261	+	14686	0.151968	-0.226724	0.207306	0.175444	0.36562	0.50371	0.386874	0.168959	-0.211169	0.257714	-0.14213	0.0243101	0.133789	0.40958	0.1423	0.230715	-0.0250087	-0.324124	-0.167904	-0.500584	-0.431173	-0.0337657	0.0339428	-0.127189	-0.0579048	0.0677859	-0.124482	-0.273755	0.286083	0.253592	0.229722	-0.0101453	-0.0222399	yellow	128.006	27.0756	100.93	-73.855
ENSG00000164850		GPER1	7	1082208	1093815	+	11608	0.0725878	-0.291979	0.126502	0.148936	0.338944	0.475632	0.187253	-0.0731302	-0.237893	0.355646	-0.0687867	0.129998	0.233561	0.479086	0.244259	0.39281	0.0460073	-0.258958	-0.0508871	-0.528321	-0.396897	-0.0374049	-0.159223	-0.0717475	-0.100379	0.178077	-0.244691	-0.041954	0.0657497	0.0263582	0.182215	0.116198	-0.128256	yellow	155.753	27.8588	127.894	-100.035
ENSG00000164855		TMEM184A	7	1542235	1560821	-	18587	-0.522021	-0.76556	-0.0575762	-0.178782	-0.14632	0.251665	0.0572497	-0.306839	-0.171871	0.378827	0.0235561	0.219088	0.0462657	0.692669	0.635845	0.418137	0.0699157	0.187018	0.0509447	-0.422148	-0.444234	0.322989	-0.0676822	-0.65721	-0.086474	-0.105695	0.0688862	0.249605	-0.334544	-0.179126	0.235475	0.101837	-0.197632	turquoise	154.077	112.99	41.0865	71.9037
ENSG00000164867		NOS3	7	150990995	151014588	+	23594	0.0729669	-0.131698	0.716566	0.172051	0.311962	0.447083	0.401552	0.229195	0.13219	0.301574	0.143	0.213158	0.108139	0.34157	0.0544979	0.224665	-0.150886	-0.346525	-0.164621	-0.52012	-0.301604	-0.482238	-0.00332314	-0.192277	-0.066	0.0353789	-0.08984	-0.284944	0.202146	0.324404	0.533952	-0.0102858	-0.0183966	tan	99.7435	3.89135	95.8522	-91.9608
ENSG00000164877		MICALL2	7	1428465	1459502	-	31038	-0.228962	-0.699985	0.243901	-0.017953	0.240188	0.63243	0.422592	-0.0419239	-0.136651	0.352455	-0.0621461	0.131916	-0.0625842	0.833074	0.41834	0.353831	0.0547403	-0.226274	-0.25942	-0.701113	-0.705272	0.155993	0.0652874	-0.608778	-0.0937243	0.0310203	-0.0802347	-0.0944644	-0.0128801	0.148115	0.362463	0.0738889	-0.132139	turquoise	361.219	229.261	131.958	97.3028
ENSG00000164879		CA3	8	85373436	85449040	+	75605	0.218326	0.117611	0.169652	-0.267595	0.180077	0.12322	0.0907606	0.0762482	-0.01363	0.00358187	-0.0923507	-0.0185037	0.140312	0.0439145	0.0114691	0.119372	0.0102715	-0.122929	0.0323472	-0.194517	-0.0138852	-0.278888	0.0442999	0.0988963	0.223796	-0.0126468	-0.0418199	-0.182987	0.239908	0.0950518	0.226679	-0.0854886	0.114434	grey	27.5734	1.31517	26.2582	-24.9431
ENSG00000164880		INTS1	7	1470277	1504367	-	34091	-0.204526	-0.77052	0.156414	0.0203612	0.320469	0.713741	0.369648	-0.141226	-0.213892	0.500803	-0.0567165	0.210682	0.0762802	0.955184	0.540609	0.519141	0.104107	-0.252662	-0.189712	-0.818443	-0.782191	0.187506	-0.0453177	-0.585114	-0.151601	0.0195062	-0.128524	-0.0185135	-0.0671581	0.0643832	0.360637	0.0689241	-0.118464	turquoise	773.359	486.701	286.657	200.044
ENSG00000164885		CDK5	7	151053812	151058530	-	4719	-0.251841	-0.517174	-0.0371129	-0.165934	0.0658281	0.366543	0.156041	-0.15813	-0.266666	0.384645	-0.0712561	0.151754	0.0894227	0.600441	0.383524	0.52959	0.0635713	-0.0106699	0.0664557	-0.510402	-0.358223	0.171438	-0.0158416	-0.456606	-0.126667	-0.101857	0.0038544	0.0201474	-0.0652306	-0.034993	0.317586	0.0168718	-0.0648225	turquoise	154.855	115.082	39.7736	75.3081
ENSG00000164889		SLC4A2	7	151057210	151076527	+	19318	-0.21293	-0.741852	0.139043	-0.000373006	0.295626	0.681915	0.330692	-0.167299	-0.165723	0.514834	-0.0105848	0.241357	0.114965	0.921635	0.512332	0.566262	0.100105	-0.21728	-0.154959	-0.821611	-0.720426	0.146525	-0.0310526	-0.565126	-0.165027	-0.00574733	-0.0727635	-0.0045311	-0.0501372	0.0361417	0.407305	0.104189	-0.115334	turquoise	621.106	389.388	231.718	157.67
ENSG00000164896		FASTK	7	151076593	151080866	-	4274	-0.282145	-0.768764	0.0890887	-0.0698295	0.204804	0.608237	0.325825	-0.159576	-0.184251	0.422752	-0.0496622	0.181993	-0.0193754	0.89289	0.538219	0.488109	0.0659085	-0.155817	-0.129489	-0.737353	-0.689796	0.239577	-0.0540273	-0.6125	-0.105217	-0.0660285	-0.022534	0.00981857	-0.109185	0.0352614	0.330757	0.0590429	-0.138006	turquoise	474.382	304.666	169.716	134.949
ENSG00000164897		TMUB1	7	151081080	151083546	-	2467	-0.0953136	-0.584371	0.260413	0.126491	0.35832	0.687807	0.419951	-0.00860214	-0.0728203	0.39608	-0.0366835	0.164354	0.0283918	0.798329	0.336822	0.431487	0.0214498	-0.327045	-0.251593	-0.768941	-0.679796	0.0289127	-0.044909	-0.485818	-0.173139	-0.0048597	-0.0711447	-0.151402	0.0672477	0.187164	0.42331	0.0400962	-0.084239	turquoise	345.665	210.697	134.968	75.7294
ENSG00000164898		FMC1	7	139339457	139346319	+	6863	-0.22809	-0.00283432	-0.227149	-0.0903476	-0.341676	-0.37148	-0.349758	-0.241935	0.00682859	-0.115434	0.0500176	0.020732	0.0687703	-0.198299	0.0562148	-0.0996211	-0.0249504	0.319009	0.159071	0.329075	0.239347	0.0899402	-0.0175935	0.0527286	0.0685181	0.0732328	-0.0932922	0.328276	-0.310961	-0.326017	-0.289226	0.0433529	-0.0520523	blue	44.6769	17.2671	27.4097	-10.1426
ENSG00000164902		PHAX	5	126600268	126627252	+	26985	-0.211191	0.0803287	-0.0518515	-0.400713	-0.292424	-0.306161	-0.336261	-0.245132	-0.0352712	0.0539458	0.0326096	0.104399	0.159503	-0.125223	0.121851	0.481148	-0.0367693	0.374594	0.543164	-0.00431104	0.462151	-0.322645	-0.0939502	-0.140528	-0.172551	-0.0349939	0.0264323	0.230248	-0.170397	-0.253415	0.382782	-0.0462964	0.12599	brown	60.6338	31.7524	28.8814	2.87093
ENSG00000164904		ALDH7A1	5	126531200	126595418	-	64219	-0.102741	0.0678525	-0.195619	0.049875	-0.211603	-0.320123	-0.326957	-0.213703	0.212526	-0.0287586	0.128167	0.0717814	0.214174	-0.204975	-0.0587259	0.0322926	-0.328663	0.18813	0.057029	0.276429	0.19884	-0.215338	-0.190914	0.10274	-0.182222	0.0432642	-0.018578	0.292413	-0.306852	-0.257068	-0.143733	0.0648763	-0.0998235	grey	40.462	2.48074	37.9812	-35.5005
ENSG00000164916		FOXK1	7	4682309	4771443	+	89135	-0.0489073	-0.488749	0.112169	0.0656445	0.335346	0.6387	0.442	0.0518944	-0.0868572	0.395605	0.0646525	0.18967	-0.0329769	0.681413	0.368762	0.310323	0.281326	-0.310405	-0.124455	-0.641136	-0.591956	0.279215	0.0240155	-0.428992	-0.170089	-0.22147	0.0547192	-0.230035	0.204582	0.203071	0.264487	0.0383438	-0.0159786	turquoise	226.281	139.996	86.2855	53.7104
ENSG00000164919		COX6C	8	99873200	99894062	-	20863	-0.0450492	-0.0249348	-0.0456977	-0.281693	-0.0364549	-0.0409802	-0.170535	-0.19004	-0.284181	0.398114	-0.0222427	0.234588	0.454532	0.0819507	0.270939	0.627255	-0.118317	0.166222	0.491831	-0.256472	0.201008	-0.248881	-0.00918262	-0.00754413	0.0929789	-0.0414676	-0.0598111	0.117976	-0.0146254	-0.184825	0.387283	-0.0618621	0.145085	pink	40.147	4.23234	35.9146	-31.6823
ENSG00000164920		OSR2	8	98944403	98952104	+	7702	0.726532	0.244891	0.340536	0.434306	0.784714	0.640239	0.49578	0.422561	-0.0429363	0.0175428	-0.238557	-0.168137	0.00321183	0.149408	-0.328804	-0.201914	-0.163414	-0.746201	-0.535791	-0.402384	-0.45339	-0.227171	0.0275204	0.263215	0.0998013	0.227219	-0.22594	-0.574902	0.683469	0.471214	0.0279675	-0.171994	0.237724	black	156.049	28.6928	127.356	-98.6636
ENSG00000164924		YWHAZ	8	100916525	100953388	-	36864	-0.244873	0.372629	0.00879168	-0.396408	-0.552049	-0.636117	-0.405929	-0.0816735	0.0468577	-0.0733558	0.175185	0.0999147	0.14708	-0.538337	-0.0359029	0.118107	-0.000791481	0.5101	0.636349	0.402129	0.811948	-0.284179	0.0300236	0.193876	0.100519	-0.230727	0.19391	0.178324	-0.15197	-0.202254	0.207273	0.00208413	0.0887763	brown	199.782	93.1204	106.662	-13.5412
ENSG00000164930		FZD6	8	103298433	103332866	+	34434	-0.274703	0.241745	-0.11559	-0.167579	-0.530606	-0.636459	-0.51018	-0.221993	0.132323	0.0050611	0.195294	0.161417	0.105006	-0.471907	-0.0701906	0.0381065	-0.156565	0.48907	0.410029	0.452552	0.634692	-0.237857	-0.0633665	0.0651988	-0.0244044	-0.118771	0.130444	0.362079	-0.346605	-0.339395	0.0381276	-0.174227	0.0885063	brown	131.226	59.6971	71.5289	-11.8319
ENSG00000164932		CTHRC1	8	103371515	103382997	+	11483	0.024458	0.0849615	0.20542	0.170713	0.0482851	0.172541	0.421977	0.429842	-0.0441418	-0.0385737	-0.042184	-0.104384	-0.111349	-0.008348	-0.0957771	-0.0015376	-0.0174211	-0.182453	0.0211069	-0.12967	0.0273298	-0.0593426	0.157305	-0.0834801	-0.097549	-0.13039	0.106797	-0.425957	0.344623	0.425218	0.285864	-0.0296302	0.0734374	cyan	31.3814	2.27146	29.11	-26.8385
ENSG00000164933		SLC25A32	8	103398635	103415189	-	16555	0.154134	0.589885	0.029595	-0.0375395	-0.198752	-0.480426	-0.24316	0.119744	0.197063	-0.324373	0.11376	-0.107755	-0.013471	-0.667054	-0.407708	-0.404943	-0.137378	0.101267	0.0860297	0.5959	0.55669	-0.245023	0.0568773	0.416317	0.202232	0.0445627	-0.00923787	-0.022047	0.0434093	-0.00522265	-0.185057	-0.0268898	0.133478	blue	131.328	51.7456	79.5823	-27.8367
ENSG00000164934		DCAF13	8	103414714	103443453	+	28740	-0.456276	0.151428	-0.210226	-0.500122	-0.721108	-0.781142	-0.598436	-0.337312	0.139304	-0.120586	0.271905	0.139574	0.0346796	-0.483229	0.0655753	-0.00831822	0.0656031	0.670645	0.528059	0.620277	0.700376	-0.0313167	0.0614817	-0.0140678	0.0742179	-0.201462	0.189243	0.470645	-0.467897	-0.442094	-0.0996764	0.0617738	-0.0793394	red	191.98	23.3445	168.636	-145.291
ENSG00000164938		TP53INP1	8	94925972	94949411	-	23440	-0.579169	-0.0286462	-0.422581	-0.563886	-0.781268	-0.724474	-0.583182	-0.383301	-0.0164799	-0.0285106	0.238218	0.187431	0.0340374	-0.335637	0.260048	0.0625459	0.312683	0.797672	0.615793	0.514218	0.626939	0.318658	0.0204125	-0.0378294	0.125916	-0.167225	0.185667	0.50084	-0.514382	-0.474787	-0.147633	0.130473	-0.115382	red	153.256	28.6223	124.634	-96.0113
ENSG00000164941		INTS8	8	94813311	94881746	+	68436	-0.515817	0.0154964	-0.600612	-0.532367	-0.760126	-0.737205	-0.537718	-0.33958	-0.136121	-0.160528	0.0422144	0.00484229	0.0576831	-0.380327	0.206954	0.0208352	0.202724	0.745745	0.604463	0.57834	0.627235	0.374676	0.0221144	0.0801674	0.148834	-0.218492	0.16499	0.47423	-0.477236	-0.464995	-0.273831	0.112699	-0.135182	red	151.744	23.1761	128.568	-105.392
ENSG00000164944		VIRMA	8	94487693	94553529	-	65837	-0.219134	0.153129	-0.311336	-0.412962	-0.421999	-0.44439	-0.312076	-0.141926	-0.146995	0.0500466	0.0519133	0.106597	0.240891	-0.284133	0.12972	0.241106	0.0284692	0.453077	0.621515	0.234397	0.547385	0.0773757	0.104931	0.110964	0.119741	-0.299197	0.200334	0.191691	-0.139744	-0.243962	0.0904266	-0.0618553	0.155717	brown	61.2279	31.4723	29.7556	1.71674
ENSG00000164946		FREM1	9	14734666	14910995	-	176330	0.174727	0.00419622	-0.081239	0.0624956	0.184008	0.188958	0.170628	0.11297	-0.0734815	-0.0574817	-0.0946708	-0.0929206	-0.0506286	0.0619689	-0.12375	-0.0462233	0.220103	-0.16885	-0.147801	-0.102584	-0.157156	0.160782	0.104736	-0.0531283	0.0473303	-0.100343	0.0261972	-0.176876	0.272562	0.103294	-0.12198	0.0120659	0.0843356	grey	37.8331	0.980953	36.8521	-35.8712
ENSG00000164949		GEM	8	94249253	94262350	-	13098	0.521687	0.411374	0.79619	0.294137	0.481182	0.34616	0.444922	0.508432	0.210254	-0.157441	-0.0317728	-0.137634	-0.152289	-0.128536	-0.396758	-0.222321	-0.0748847	-0.515601	-0.290019	-0.235002	-0.0695341	-0.516894	0.0203151	0.193923	0.000131631	0.0225545	0.019004	-0.574541	0.615493	0.51712	0.319803	-0.0954677	0.186219	tan	65.061	6.55125	58.5098	-51.9585
ENSG00000164951		PDP1	8	93857807	93926066	+	68260	-0.364941	0.225272	-0.177683	-0.464758	-0.645197	-0.66571	-0.41575	-0.141312	-0.0445926	-0.170844	0.0991697	0.0141852	-0.062737	-0.482049	0.0480204	-0.0386909	0.180877	0.615637	0.583266	0.513884	0.718085	0.10962	0.10463	0.0250668	0.168854	-0.238606	0.242467	0.240788	-0.228997	-0.254512	-0.0350182	0.000246596	-0.00981422	brown	164.776	68.4932	96.2832	-27.7901
ENSG00000164953		TMEM67	8	93754844	93819234	+	64391	-0.0346659	0.361165	-0.207795	-0.207939	-0.369866	-0.555875	-0.370457	-0.0635999	-0.0387675	-0.345178	-0.0784851	-0.198908	-0.109249	-0.541269	-0.199603	-0.375947	0.0318471	0.316326	0.219901	0.625201	0.508789	0.161238	0.154961	0.260059	0.211482	-0.0853798	0.125142	0.193197	-0.165099	-0.202704	-0.396829	-0.0912121	0.0444272	blue	97.7045	43.08	54.6245	-11.5445
ENSG00000164961		WASHC5	8	125024260	125091840	-	67581	-0.406622	-0.0970521	-0.199766	-0.413905	-0.455787	-0.306227	-0.263815	-0.209902	-0.15642	0.238319	0.0560521	0.20383	0.282353	-0.0133989	0.248516	0.492037	-0.0522895	0.478246	0.565797	-0.0339881	0.415609	-0.0764873	0.0693752	-0.17856	0.0604992	-0.172196	0.124938	0.236296	-0.232998	-0.254796	0.374705	-0.0619056	0.14487	salmon	46.7602	2.54066	44.2196	-41.6789
ENSG00000164967		RPP25L	9	34610486	34612104	-	1619	-0.260961	-0.542615	0.0875559	-0.115811	0.0607421	0.318349	0.0549368	-0.262841	0.087508	0.472473	0.233256	0.381106	0.211461	0.581907	0.459792	0.504774	0.0744703	-0.00563791	0.0110297	-0.517716	-0.399546	-0.0339955	-0.0573925	-0.382546	-0.111958	0.0376372	-0.0830297	0.160878	-0.205292	-0.12519	0.30768	0.146858	-0.152114	turquoise	155.076	116.295	38.7803	77.515
ENSG00000164970		FAM219A	9	34398184	34458570	-	60387	0.0268835	-0.244811	0.210409	0.0916401	0.248995	0.364088	0.194062	-0.0189645	0.0822811	0.0135732	-0.0379629	-0.0461162	-0.0960666	0.35521	-0.0374775	-0.0059442	0.113024	-0.262082	-0.375166	-0.284247	-0.415419	0.0128788	0.105966	-0.161845	-0.161338	0.249533	-0.212793	-0.0761123	-0.00463975	0.0935045	0.0517701	0.200965	-0.225226	yellow	100.726	18.8734	81.8526	-62.9793
ENSG00000164975		SNAPC3	9	15422704	15465953	+	43250	0.00617621	0.555458	-0.433759	-0.18001	-0.441803	-0.719212	-0.524117	-0.113753	0.171453	-0.480672	0.0775375	-0.190281	-0.105521	-0.778272	-0.331803	-0.406508	0.116695	0.396676	0.281727	0.807985	0.722209	0.0893052	0.0216192	0.446556	0.107846	-0.0222663	0.0978995	0.22831	-0.123795	-0.29348	-0.476371	0.043275	0.0397936	blue	309.74	137.24	172.5	-35.2596
ENSG00000164976		MYORG	9	34366670	34376853	-	10184	0.605423	0.116365	0.287454	0.451065	0.758244	0.577757	0.307576	0.169843	0.0115072	0.054942	-0.133577	-0.107489	-0.033909	0.213983	-0.247578	-0.0396157	-0.139086	-0.657245	-0.47029	-0.391419	-0.467676	-0.249798	-0.152796	0.163093	-0.132226	0.280183	-0.289094	-0.315418	0.40064	0.266376	0.0526794	-0.00828345	0.0940034	black	129.625	26.7723	102.852	-76.0799
ENSG00000164978		NUDT2	9	34329506	34343713	+	14208	-0.293255	-0.345962	-0.173779	-0.223354	-0.157662	-0.0537437	-0.175565	-0.317188	-0.15267	0.333065	0.111514	0.247053	0.147041	0.230196	0.429766	0.347366	0.170718	0.24957	0.250225	-0.0966022	-0.0713165	0.173278	-0.0758868	-0.194973	0.0575393	-0.0700763	0.0995785	0.292404	-0.301602	-0.268669	0.0500772	0.0687634	-0.0863246	pink	45.0434	1.98226	43.0612	-41.0789
ENSG00000164983		TMEM65	8	124306189	124372692	-	66504	0.0513334	0.561909	-0.162861	-0.180591	-0.351379	-0.539335	-0.189821	0.184913	0.120551	-0.381235	0.00414418	-0.187281	0.0870922	-0.657975	-0.316855	-0.354874	-0.0393365	0.221578	0.248449	0.568921	0.641327	-0.130459	0.195184	0.499494	0.146771	-0.153233	0.144165	-0.0711558	0.0826174	0.0218877	-0.217419	-0.0460321	0.115324	brown	154.66	63.5925	91.067	-27.4745
ENSG00000164985		PSIP1	9	15464066	15511019	-	46954	0.759847	0.689921	0.169249	0.397248	0.490853	0.161196	0.32542	0.571486	0.00492532	-0.255772	-0.210456	-0.279225	0.0362512	-0.427097	-0.566849	-0.324263	-0.137437	-0.50156	-0.193605	0.062228	0.105519	-0.307412	0.0940305	0.655593	0.0929782	0.069461	-0.0883952	-0.567175	0.686434	0.460809	-0.0957029	-0.134471	0.233757	green	76.13	28.44	47.69	-19.2501
ENSG00000164989		CCDC171	9	15553086	16061663	+	508578	0.305526	0.286689	-0.174417	0.165554	0.110452	-0.0932785	-0.0422522	0.106081	-0.165816	-0.337796	-0.253369	-0.329579	-0.164254	-0.306037	-0.308738	-0.384979	0.0707515	-0.101148	-0.128648	0.307898	0.0520581	0.289766	0.0672735	0.315647	0.124995	0.0465439	-0.0013045	-0.06503	0.148752	0.00646511	-0.479536	-0.051347	0.0415547	grey	30.4956	1.59449	28.9011	-27.3066
ENSG00000165006		UBAP1	9	34179005	34252523	+	73519	-0.0117754	-0.115214	0.467859	-0.127083	0.175043	0.277695	0.104824	-0.0517219	-0.0586311	0.333665	0.0426804	0.206481	0.271688	0.310916	0.237202	0.536891	-0.0761817	-0.104693	0.238726	-0.527755	-0.0675493	-0.4332	0.0305873	-0.155819	-0.0537977	0.122311	-0.11723	-0.0795424	0.0772643	0.0535039	0.596929	-0.0152404	0.0752281	yellow	92.8597	16.8666	75.9932	-59.1266
ENSG00000165025		SYK	9	90801787	90898549	+	96763	0.136636	-0.066596	0.33895	0.393965	0.298484	0.479186	0.716778	0.581059	-0.00402105	0.226216	0.00616621	0.0578534	-0.0599557	0.258944	-0.0394559	0.0384005	-0.0563255	-0.431174	-0.205089	-0.413346	-0.322461	-0.073673	0.135923	-0.0283294	-0.106199	-0.168044	0.0835672	-0.574196	0.377709	0.636301	0.330246	-0.0477205	0.0546653	cyan	80.6529	5.68147	74.9714	-69.29
ENSG00000165028		NIPSNAP3B	9	104764157	104777457	+	13301	0.301229	0.350112	-0.0691905	0.049813	0.0919104	-0.0670578	0.0152243	0.178393	-0.188206	-0.213377	-0.213402	-0.255786	-0.0580073	-0.289747	-0.278445	-0.231521	0.158208	-0.102554	-0.00819356	0.189892	0.152111	0.104094	0.181585	0.272255	0.226079	-0.0652046	0.0828027	-0.165198	0.28456	0.0805851	-0.253031	-0.0159383	0.0576132	grey	33.8254	1.34859	32.4768	-31.1282
ENSG00000165029		ABCA1	9	104781002	104928237	-	147236	0.214465	0.146196	0.24103	0.0173763	0.196056	0.215094	0.420892	0.41395	0.0803543	0.0335076	0.0674979	0.021424	-0.00710873	0.0032535	-0.102528	0.0102195	0.166253	-0.239871	-0.00347765	-0.218029	-0.0448918	-0.10262	0.160798	-0.0474109	-0.0412067	-0.074399	0.04069	-0.451861	0.438892	0.418574	0.275782	-0.0906362	0.229475	grey	39.1402	1.12784	38.0123	-36.8845
ENSG00000165030		NFIL3	9	91409045	91423862	-	14818	0.37917	0.149041	0.830228	0.387147	0.506953	0.451583	0.354296	0.316557	0.0838318	0.244777	0.0518183	0.124366	0.00931438	0.143609	-0.14575	0.175791	-0.269505	-0.494885	-0.183735	-0.485682	-0.219534	-0.656353	-0.0801784	0.100086	-0.0628723	0.107302	-0.0982861	-0.394936	0.370556	0.394303	0.513984	0.00438764	0.0309324	tan	82.5083	7.33616	75.1721	-67.836
ENSG00000165046		LETM2	8	38386207	38409527	+	23321	0.275824	0.221836	0.14497	0.167905	0.183899	0.083465	0.121762	0.206584	-0.0131967	-0.144992	-0.0801206	-0.172178	0.0640225	-0.147481	-0.182221	-0.273486	-0.0237838	-0.231482	-0.175125	0.0542413	-0.0424989	-0.0527515	-0.0125646	0.294272	0.139431	0.126292	-0.0408685	-0.23677	0.257693	0.180337	-0.168477	0.132184	-0.10581	grey	27.7253	0.967984	26.7573	-25.7893
ENSG00000165055		METTL2B	7	128476729	128506602	+	29874	-0.453116	-0.0297982	-0.235843	-0.452061	-0.564016	-0.53935	-0.426709	-0.317102	0.214146	-0.224005	0.173685	0.00459242	-0.0240271	-0.21774	0.105103	-0.0528975	0.0650279	0.504735	0.300565	0.439915	0.41106	0.0583217	0.093578	-0.201813	-0.139367	-0.145667	0.13958	0.406926	-0.427496	-0.358262	-0.0986146	-0.0446211	-0.0259605	blue	80.7715	30.8816	49.8899	-19.0084
ENSG00000165060		FXN	9	69035259	69120427	+	85169	0.0655832	0.317911	-0.243372	-0.144203	-0.196602	-0.421402	-0.267766	-0.0421544	0.0657243	-0.412131	-0.0919493	-0.2584	-0.0147397	-0.459524	-0.261215	-0.37932	-0.138741	0.1537	0.00847208	0.542654	0.334122	-0.0148228	0.139691	0.314356	0.165773	0.0441278	0.0506385	0.118116	-0.0821935	-0.148996	-0.371506	-0.0275227	0.00807732	blue	71.4102	34.1542	37.256	-3.10182
ENSG00000165061		ZMAT4	8	40530590	40897833	-	367244	0.201925	0.133414	0.0767491	0.154601	0.152938	0.0634135	0.0325807	0.0785578	0.0211379	-0.0227962	-0.0317526	-0.0373575	0.13973	-0.0599816	-0.0876875	-0.043349	0.0852064	-0.130352	-0.0854741	-0.0104553	-0.0346528	-0.120431	-0.0697853	0.182302	0.0524585	0.0368629	-0.0473673	-0.0566015	0.0982646	0.0378372	-0.0111197	0.0242189	-0.0512007	grey	27.7963	0.984464	26.8118	-25.8273
ENSG00000165071		TMEM71	8	132685007	132760712	-	75706	0.384063	0.432315	0.507192	0.461273	0.266583	0.172284	0.556759	0.729682	0.190854	-0.111906	0.0433652	-0.0716732	-0.0798583	-0.263501	-0.431472	-0.291928	-0.2656	-0.443287	-0.217178	-0.033946	0.0367534	-0.349969	0.0737538	0.299352	-0.00542831	0.017965	0.0469279	-0.634454	0.500855	0.663692	0.175516	-0.0992149	0.146805	greenyellow	41.2495	5.06287	36.1867	-31.1238
ENSG00000165072		MAMDC2	9	70043581	70226970	+	183390	0.766517	0.463454	0.230603	0.286101	0.648968	0.347765	0.178631	0.268531	-0.0794653	-0.142293	-0.303354	-0.259981	0.0665022	-0.139897	-0.390855	-0.187932	-0.189848	-0.547553	-0.32289	-0.163782	-0.141112	-0.344599	-0.00504843	0.48666	0.105576	0.240937	-0.260938	-0.431906	0.633372	0.27677	-0.0674411	-0.16543	0.223776	green	91.151	34.8163	56.3347	-21.5183
ENSG00000165078		CPA6	8	67422038	67746385	-	324348	0.445899	0.296252	0.102485	0.762046	0.345434	0.142802	0.215437	0.34266	0.065738	-0.224314	-0.137621	-0.231423	8.1547e-05	-0.21725	-0.390678	-0.370217	-0.293422	-0.392489	-0.379226	0.102723	-0.137535	-0.110368	-0.159619	0.388773	-0.112763	0.0626155	-0.0283846	-0.212277	0.232944	0.248362	-0.304211	-0.051991	-0.0285713	midnightblue	33.389	2.51457	30.8744	-28.3599
ENSG00000165084		C8orf34	8	68330722	68819022	+	488301	-0.366389	-0.0906758	-0.339886	-0.470214	-0.481684	-0.498474	-0.472441	-0.379994	0.0264698	-0.00916155	0.138361	0.148439	0.14393	-0.166962	0.208798	0.0684843	-0.0151586	0.560882	0.354775	0.344386	0.336611	0.12919	0.0695195	0.0386974	0.166463	-0.224999	0.203893	0.457905	-0.441285	-0.446036	-0.16594	0.131936	-0.198775	red	55.0548	10.6587	44.3961	-33.7375
ENSG00000165091		TMC1	9	72521608	72838230	+	316623	-0.29554	-0.0667703	-0.345978	-0.197031	-0.383779	-0.337276	-0.290595	-0.228254	-0.203872	-0.191274	-0.0926253	-0.121857	-0.318758	-0.157048	0.0895574	-0.0963391	0.345745	0.414724	0.260748	0.328631	0.249874	0.545639	-0.0139911	-0.151646	0.0147158	0.0105761	0.105167	0.271525	-0.276353	-0.273876	-0.239026	-0.0194122	0.0392887	blue	42.0222	14.6012	27.4211	-12.8199
ENSG00000165092		ALDH1A1	9	72900662	73080442	-	179781	0.0960962	0.0948433	-0.0585251	-0.122595	0.0528161	0.0867895	0.081051	0.10264	-0.254252	0.0810332	-0.116982	-0.0250279	0.112923	0.0254833	0.0791555	0.245918	0.252415	-0.000603018	0.262624	-0.14411	0.100384	0.0875483	0.0240779	0.0428118	0.125793	-0.219437	0.141383	-0.188587	0.279179	0.0915128	0.181748	0.0185181	0.0939199	grey	54.0938	1.46949	52.6243	-51.1548
ENSG00000165097		KDM1B	6	18155329	18223853	+	68525	-0.252292	0.150684	-0.318612	-0.382099	-0.476906	-0.494881	-0.366009	-0.171931	-0.122809	-0.101248	-0.0123939	-0.019762	0.100003	-0.325814	0.0548184	0.120605	0.222759	0.515532	0.501121	0.313511	0.547798	0.0852682	-0.0104193	0.157646	0.221694	-0.222596	0.226652	0.266202	-0.192476	-0.294608	-0.0165218	0.09528	0.0131618	brown	80.4184	38.4781	41.9404	-3.46231
ENSG00000165102		HGSNAT	8	43140455	43202855	+	62401	0.198262	0.210889	0.150136	0.10335	0.133889	-0.00156903	0.00703854	0.0688778	0.177725	-0.188342	-0.00203887	-0.115431	-0.0085533	-0.161705	-0.274181	-0.311759	-0.155357	-0.189523	-0.287147	0.159156	-0.0106035	-0.211867	0.124257	0.211318	-0.0656555	0.0961752	-0.078566	-0.0815026	0.0835856	0.0679677	-0.214169	0.0573239	-0.0525834	grey	33.2939	1.45668	31.8372	-30.3805
ENSG00000165105		RASEF	9	82979585	83063177	-	83593	-0.551299	-0.0679653	-0.21139	-0.504317	-0.687205	-0.661461	-0.603616	-0.451064	0.0559088	-0.0745351	0.175303	0.122291	0.0442078	-0.272197	0.25667	0.151725	0.0276425	0.742632	0.539011	0.418585	0.562284	0.00507378	-0.0150111	-0.182452	-0.0535466	-0.135386	0.171498	0.568553	-0.515866	-0.516364	0.0125585	0.128731	-0.160159	red	118.855	21.3787	97.4758	-76.0971
ENSG00000165113		GKAP1	9	83739421	83829516	-	90096	-0.0654713	0.339865	-0.234221	-0.26871	-0.372633	-0.584269	-0.415505	-0.136232	0.0240475	-0.178155	0.0105299	-0.0115398	0.056838	-0.519723	-0.170284	-0.104608	-0.152642	0.386956	0.299552	0.506305	0.562387	-0.118469	-0.0325936	0.247131	0.0902039	-0.0623356	0.125754	0.257126	-0.207988	-0.268766	-0.176183	-0.024902	-0.0204625	brown	105.39	46.8582	58.5322	-11.674
ENSG00000165115		KIF27	9	83836698	83921465	-	84768	-0.146642	-0.0914806	-0.249241	-0.18209	-0.202272	-0.1789	-0.163838	-0.134548	-0.402975	-0.0830483	-0.302838	-0.158494	-0.0835481	-0.026276	0.126005	0.037866	0.174896	0.272783	0.253791	0.119833	0.104523	0.404451	0.0843623	-0.0239067	0.213179	-0.0902349	0.123604	0.1963	-0.171806	-0.199638	-0.146828	-0.0844982	0.0395307	grey	22.7261	1.7387	20.9874	-19.2487
ENSG00000165118		C9orf64	9	83938311	83956986	-	18676	-0.0915777	-0.103474	-0.104584	-0.252702	-0.0235424	-0.00751432	-0.189176	-0.270114	-0.122432	0.365662	0.0731516	0.250576	0.357982	0.145372	0.300396	0.561918	0.0392977	0.158657	0.381448	-0.240838	0.103947	-0.193583	-0.166818	0.0154434	0.0837818	-0.0470089	-0.0443231	0.163546	-0.0957383	-0.220241	0.346238	-0.0262125	0.0124685	pink	45.5547	3.9599	41.5948	-37.6349
ENSG00000165119		HNRNPK	9	83968083	83980616	-	12534	-0.406512	-0.0848657	-0.0949868	-0.466068	-0.434429	-0.329238	-0.320258	-0.26433	-0.242796	0.376893	0.125524	0.311831	0.276273	-0.0214761	0.423262	0.72356	0.168775	0.528952	0.833611	-0.0828174	0.482656	-0.127518	-0.0115757	-0.180745	-0.0305258	-0.225692	0.164762	0.282577	-0.25714	-0.289922	0.51135	-0.00390714	0.0550449	salmon	54.4704	4.77884	49.6915	-44.9127
ENSG00000165121		AL353743.1	9	85805359	85849542	+	44184	-0.365531	-0.235458	-0.374114	-0.292109	-0.407655	-0.353029	-0.383996	-0.369103	-0.303213	0.058762	-0.126677	0.0517021	0.140441	-0.0151638	0.284283	0.0823119	0.104791	0.466826	0.284988	0.246765	0.137538	0.357596	0.0209178	-0.0493016	0.216637	-0.0478598	-0.00405978	0.456427	-0.451289	-0.43498	-0.291904	-0.0400417	-0.145636	red	32.7791	6.79662	25.9825	-19.1858
ENSG00000165124		SVEP1	9	110365251	110579880	-	214630	0.244955	0.0654288	0.370576	0.329649	0.370222	0.449245	0.50242	0.430107	-0.0733661	0.123223	-0.0600678	-0.0255784	-0.107239	0.154329	-0.106155	0.0351815	0.121774	-0.394298	-0.151779	-0.365207	-0.213389	-0.124732	0.058877	-0.0042019	-0.0421545	-0.0879231	0.0340301	-0.511497	0.518588	0.474739	0.333984	-0.0936732	0.144547	yellow	64.0527	17.7983	46.2545	-28.4562
ENSG00000165125		TRPV6	7	142871203	142885762	-	14560	-0.579941	-0.380219	-0.349442	-0.32204	-0.540983	-0.412345	-0.494058	-0.543008	-0.0287156	0.108454	0.158391	0.184696	0.14054	0.0538892	0.411995	0.160844	0.0809485	0.59965	0.302377	0.244241	0.150347	0.319579	-0.108396	-0.368102	-0.0419795	-0.128866	0.150699	0.631287	-0.610587	-0.570175	-0.148395	-0.0247244	-0.158749	red	38.9751	8.98277	29.9924	-21.0096
ENSG00000165138		ANKS6	9	98731329	98796965	-	65637	-0.118375	-0.278763	-0.113827	-0.0977818	-0.00849585	0.121794	0.0835346	-0.0605979	-0.0151775	0.111033	0.0404812	0.117484	0.076401	0.257842	0.125009	0.0335998	0.019082	0.0340528	-0.161309	-0.102691	-0.236091	0.176894	-0.0378013	-0.174495	0.0873698	-0.0879562	0.0334491	0.0681847	-0.0518493	-0.0286614	-0.0128827	0.164687	-0.227567	grey	52.4387	1.42922	51.0095	-49.5803
ENSG00000165140		FBP1	9	94603133	94640249	-	37117	-0.575082	-0.655905	-0.174203	-0.373503	-0.308199	0.00809306	-0.175532	-0.429829	-0.180202	0.493668	0.117298	0.372693	0.186063	0.502565	0.691761	0.619449	0.178192	0.416658	0.362735	-0.333661	-0.159082	0.213876	-0.101653	-0.507204	-0.0968997	-0.0555824	0.0578092	0.4045	-0.44911	-0.347884	0.284369	0.066192	-0.198613	pink	95.5863	5.62793	89.9583	-84.3304
ENSG00000165152		TMEM246	9	101473171	101533537	-	60367	0.665916	0.384688	0.340314	0.704805	0.613835	0.364533	0.284374	0.350878	0.100893	-0.108973	-0.103563	-0.146926	-0.0436272	-0.134213	-0.444562	-0.341523	-0.248076	-0.618903	-0.490024	-0.111907	-0.23843	-0.301588	-0.136341	0.416208	-0.0028011	0.298521	-0.251965	-0.370236	0.449049	0.327999	-0.126263	-0.0764543	0.117799	green	73.5073	21.8291	51.6782	-29.849
ENSG00000165156		ZHX1	8	123248451	123275541	-	27091	-0.0921792	0.477618	-0.267519	-0.401717	-0.47659	-0.63862	-0.421882	-0.0725291	0.0775021	-0.271886	0.061655	-0.0502701	0.132835	-0.598463	-0.159534	0.0105039	0.0483462	0.473776	0.573871	0.454978	0.807365	-0.16474	0.0797401	0.33073	0.185633	-0.171941	0.235504	0.152909	-0.0540313	-0.223983	0.0316436	-0.022766	0.180657	brown	193.972	90.4052	103.567	-13.1618
ENSG00000165168		CYBB	X	37780011	37813461	+	33451	0.372889	0.521006	0.247135	0.282328	0.156588	0.0662873	0.587911	0.812749	0.215854	-0.295316	-0.0257902	-0.21576	-0.154499	-0.382899	-0.498804	-0.35575	-0.121337	-0.34466	-0.148248	0.088897	0.184663	-0.287461	0.26561	0.354042	-0.0184872	-0.0984113	0.114388	-0.736389	0.612638	0.744927	0.13724	-0.126936	0.166405	greenyellow	46.3768	7.11406	39.2627	-32.1487
ENSG00000165169		DYNLT3	X	37836757	37847637	-	10881	0.162797	0.747757	-0.110759	-0.18893	-0.318344	-0.646984	-0.399996	0.0666367	0.160823	-0.44009	0.0488926	-0.164548	-0.0419905	-0.836305	-0.452143	-0.321591	-0.0214915	0.294921	0.333626	0.652656	0.837425	-0.25783	-0.00137446	0.518559	0.180878	-0.0205337	0.113359	0.0268699	0.0883727	-0.108929	-0.143131	0.00795949	0.128977	brown	343.395	138.004	205.391	-67.3868
ENSG00000165171		METTL27	7	73834590	73842535	-	7946	-0.344895	-0.60212	-0.0702506	-0.0210165	-0.036745	0.201175	-0.0512981	-0.357603	-0.172283	0.241763	-0.0592805	0.0868921	0.134468	0.533091	0.44445	0.206413	-0.0453329	0.0758991	-0.103344	-0.261376	-0.43969	0.273473	-0.119374	-0.421032	-0.0858531	0.0255316	-0.0590425	0.323578	-0.371584	-0.262856	-0.0311944	-0.00146984	-0.0903627	turquoise	114.437	88.7426	25.6941	63.0485
ENSG00000165175		MID1IP1	X	38801432	38806537	+	5106	-0.427452	-0.44438	-0.141889	-0.308905	-0.216331	0.015577	-0.0987062	-0.301125	-0.125067	0.25378	0.0723463	0.191233	0.0159174	0.363823	0.44572	0.340732	0.125758	0.271512	0.221967	-0.178613	-0.0897288	0.256285	-0.1399	-0.460145	-0.0349943	-0.101607	0.10493	0.256157	-0.320024	-0.210593	0.209273	-0.0324379	-0.000486417	turquoise	77.1087	58.5814	18.5273	40.054
ENSG00000165185		KIAA1958	9	112486847	112669397	+	182551	-0.358135	0.118479	-0.234031	-0.413126	-0.56609	-0.553708	-0.408782	-0.216922	0.0646336	-0.105929	0.161787	0.0834567	0.0152078	-0.353772	0.0992468	0.00816638	0.243625	0.532927	0.478482	0.389166	0.561781	0.049305	0.0495863	0.0759076	0.12224	-0.139083	0.192395	0.297423	-0.269353	-0.312671	-0.0725068	0.135354	-0.113327	brown	94.3722	43.4479	50.9244	-7.47654
ENSG00000165186		PTCHD1	X	23334016	23404372	+	70357	0.608587	0.407928	0.223829	0.515561	0.533713	0.267281	0.198959	0.283606	0.106345	-0.238852	-0.116108	-0.25009	-0.164039	-0.20019	-0.515617	-0.447075	-0.0921602	-0.527621	-0.509996	0.0611346	-0.170339	-0.165889	-0.0622014	0.298772	0.0427912	0.134872	-0.0993504	-0.334069	0.459662	0.263052	-0.218469	-0.0846493	0.125441	green	55.559	18.8088	36.7502	-17.9414
ENSG00000165194		PCDH19	X	100291644	100410273	-	118630	0.171212	0.104152	0.114316	-0.123941	0.158607	0.150775	0.195185	0.165915	0.0237474	-0.145129	-0.105747	-0.140371	-0.024963	0.0253872	-0.0279883	-0.0508053	0.12189	-0.140909	-0.0374401	-0.141312	-0.0347072	-0.11651	0.0828611	0.135571	0.0759868	-0.0462133	0.0150932	-0.267124	0.300171	0.197129	0.0856368	-0.0668801	0.0102372	grey	39.1712	0.80393	38.3672	-37.5633
ENSG00000165195		PIGA	X	15319451	15335580	-	16130	-0.131738	0.361708	0.246129	-0.103797	-0.384285	-0.494561	-0.262668	0.0394994	0.19724	-0.201958	0.183134	-0.00359538	-0.157015	-0.516781	-0.197061	-0.123749	-0.0153389	0.314312	0.330348	0.412581	0.590293	-0.199194	0.114795	0.0748494	-0.0235015	-0.0691014	0.184804	0.0785389	-0.115499	-0.0540105	0.0936228	0.010487	0.0554053	brown	98.8829	45.764	53.1189	-7.35491
ENSG00000165209		STRBP	9	123109500	123268576	-	159077	-0.620235	-0.0301115	-0.437794	-0.530811	-0.820249	-0.725666	-0.477961	-0.288727	-0.080503	-0.078747	0.157363	0.0907368	-0.0408266	-0.338497	0.233585	0.120605	0.258553	0.787532	0.698548	0.502093	0.662156	0.349139	0.072277	-0.138291	0.0551638	-0.301156	0.322763	0.445897	-0.502666	-0.408438	-0.065502	0.108002	-0.124644	red	157.183	26.2086	130.974	-104.766
ENSG00000165215		CLDN3	7	73768997	73770270	-	1274	-0.395398	-0.693942	0.166906	-0.0905626	0.0387191	0.405628	0.0946903	-0.292181	-0.159371	0.584983	0.0982596	0.371567	0.144389	0.745173	0.610579	0.628401	0.019761	0.032545	0.0977103	-0.651383	-0.443543	-0.00775515	-0.0667767	-0.557303	-0.0937669	-0.0461441	-0.0675585	0.185172	-0.232175	-0.130398	0.441501	0.0868697	-0.17867	turquoise	248.298	169.033	79.2652	89.7675
ENSG00000165219		GAPVD1	9	125261794	125367207	+	105414	0.144128	0.446611	0.114173	-0.0512184	-0.0898337	-0.279279	-0.18565	0.0521157	-0.0999843	-0.256227	-0.177688	-0.203459	0.00493194	-0.418007	-0.25525	-0.0172972	-0.20149	0.0695206	0.284357	0.228349	0.472159	-0.315293	0.0242255	0.332226	0.137399	0.0329753	-0.0410464	-0.048436	0.0744091	-0.0234837	0.072445	-0.135433	0.160261	brown	63.4612	32.7201	30.7412	1.97889
ENSG00000165233		CARD19	9	93096218	93113283	+	17066	0.12836	-0.359649	0.36586	0.193767	0.487989	0.692167	0.487898	0.130906	-0.0892294	0.219072	-0.105246	0.0229443	-0.0591038	0.619029	0.12616	0.12305	0.0608794	-0.487014	-0.416545	-0.602845	-0.662265	-0.00624252	0.0394205	-0.265084	-0.0276976	0.220003	-0.20823	-0.285677	0.210135	0.284874	0.233853	0.0626368	-0.0805612	turquoise	209.067	121.055	88.0115	33.0436
ENSG00000165238		WNK2	9	93184916	93320572	+	135657	-0.295301	-0.442835	-0.212648	-0.00723092	-0.0703656	0.144935	-0.050921	-0.271806	-0.252072	0.172055	-0.00532392	0.0726648	-0.218069	0.35684	0.405858	0.149723	0.434172	0.142565	0.108872	-0.167046	-0.246366	0.582481	-0.180632	-0.282062	-0.0507425	0.0107902	0.0507268	0.228796	-0.240348	-0.201656	-0.0993605	0.164811	-0.16022	turquoise	71.7539	49.6408	22.1131	27.5277
ENSG00000165240		ATP7A	X	77910656	78050395	+	139740	-0.319738	0.209823	-0.260025	-0.325272	-0.59055	-0.650841	-0.483524	-0.212784	0.035365	-0.0223227	0.12805	0.13571	0.140549	-0.448844	-0.0382984	0.123486	-0.0432688	0.58277	0.50042	0.448003	0.674418	-0.0798536	0.0237167	0.0560181	0.129414	-0.196733	0.178282	0.339107	-0.312048	-0.339681	0.0586972	-0.00372946	0.0740682	brown	124.437	56.3701	68.067	-11.6969
ENSG00000165244		ZNF367	9	96385941	96418329	-	32389	-0.065845	0.313186	-0.0870398	-0.229742	-0.29994	-0.361485	-0.0832473	0.140609	0.0531553	-0.170804	0.0362699	-0.0631051	0.0657186	-0.365658	-0.111842	-0.0759708	-0.0613614	0.201715	0.312382	0.292905	0.476569	-0.100737	0.22045	0.226097	0.187095	-0.110991	0.120775	-0.0491876	0.00174044	0.0257414	0.0928362	0.00910582	0.127465	brown	73.476	37.2471	36.2289	1.01819
ENSG00000165246		NLGN4Y	Y	14522573	14845650	+	323078	0.662763	0.606641	0.0846208	0.299423	0.40827	0.081562	0.141116	0.37349	-0.0105745	-0.360297	-0.243274	-0.342946	-0.0318202	-0.412572	-0.511719	-0.445423	0.0726607	-0.380252	-0.231548	0.170388	0.103491	-0.137349	0.0693597	0.60116	0.113001	0.161735	-0.0630847	-0.36549	0.549662	0.279566	-0.278355	-0.0226041	0.0842816	green	61.2052	18.2417	42.9635	-24.7218
ENSG00000165259		HDX	X	84317874	84502479	-	184606	0.267538	0.51098	0.121307	0.0263612	0.00737837	-0.224961	-0.11482	0.143482	0.0397617	-0.304582	-0.043674	-0.200239	-0.146227	-0.479115	-0.359594	-0.265921	-0.0193118	-0.0600378	0.0964299	0.332729	0.373719	-0.135768	0.0724784	0.270526	0.092388	-0.0669242	0.149012	-0.121975	0.228298	0.0476602	-0.0886314	-0.0882863	0.23727	brown	70.9393	32.2544	38.6849	-6.43049
ENSG00000165264		NDUFB6	9	32552999	32573184	-	20186	-0.145553	-0.246498	-0.0220841	-0.171333	0.0178956	0.147789	-0.0215886	-0.164706	-0.15641	0.473778	0.0489191	0.299565	0.284097	0.321779	0.368886	0.628755	0.0546786	0.0881523	0.317966	-0.40572	-0.0521542	-0.188502	-0.0231923	-0.176863	-0.0925459	-0.0672076	0.0129507	0.103948	-0.0730464	-0.107033	0.413215	0.028713	-0.0346063	pink	93.1835	5.81435	87.3692	-81.5548
ENSG00000165269		AQP7	9	33383179	33402682	-	19504	0.268958	0.0223967	0.096214	0.204375	0.312137	0.241593	0.142917	0.0735029	-0.0668959	-0.133121	-0.235483	-0.196944	0.063535	0.100281	-0.179454	-0.180434	-0.193908	-0.285394	-0.396248	-0.0949561	-0.287303	-0.0815848	-0.169979	0.17001	0.169186	0.029923	-0.103151	-0.108814	0.142321	0.0849852	-0.127896	0.0200081	-0.0973969	black	45.3904	5.98653	39.4039	-33.4174
ENSG00000165271		NOL6	9	33461441	33473930	-	12490	-0.39204	-0.723249	0.199467	-0.165638	0.0599	0.406265	0.1165	-0.293141	-0.100785	0.48901	0.128564	0.347723	0.0687547	0.762605	0.623485	0.571975	0.196401	0.0195175	0.0680978	-0.61643	-0.504149	0.11191	-0.0962832	-0.610926	-0.185626	-0.0744774	-0.00510145	0.185144	-0.279415	-0.119301	0.413241	0.0871349	-0.104967	turquoise	232.553	160.047	72.5063	87.5407
ENSG00000165272		AQP3	9	33441154	33447633	-	6480	0.0590756	-0.0894915	0.50046	0.484628	0.22864	0.284298	0.139612	0.0597028	0.147584	0.204801	0.0888175	0.134623	0.0197884	0.205303	0.0126588	0.0781063	-0.211264	-0.27767	-0.203616	-0.296325	-0.248475	-0.356735	-0.0927877	-0.100099	-0.219134	0.0638266	-0.0340311	-0.0441011	-0.0093637	0.0968389	0.232731	-0.154145	0.0447854	grey	56.818	1.62985	55.1882	-53.5583
ENSG00000165275		TRMT10B	9	37753803	37778972	+	25170	-0.0214797	0.0503602	-0.334299	0.0620037	-0.121006	-0.21592	-0.234082	-0.152694	0.0451761	-0.155925	0.0095685	-0.0601865	0.0245243	-0.18737	-0.00747554	-0.224692	-0.0428386	0.10924	0.0305631	0.295696	0.092365	0.227418	-0.158863	0.260764	0.104363	0.121576	-0.0651365	0.189799	-0.157699	-0.201693	-0.430851	0.127453	-0.187546	grey	36.9202	1.31946	35.6007	-34.2812
ENSG00000165280		VCP	9	35056064	35073249	-	17186	-0.376663	-0.598861	0.068779	-0.308946	-0.0181353	0.271634	-0.005436	-0.330067	-0.259308	0.633967	0.0557967	0.398676	0.280665	0.643968	0.600715	0.902427	0.104601	0.166463	0.352316	-0.646763	-0.250454	-0.0763641	-0.0539686	-0.509958	-0.123702	-0.00306836	-0.0839955	0.221117	-0.262882	-0.189687	0.631491	0.0622229	-0.0140313	pink	200.865	19.0535	181.812	-162.758
ENSG00000165282		PIGO	9	35088688	35096601	-	7914	-0.367962	-0.731021	-0.0024439	-0.0398044	0.0433727	0.340477	0.0540544	-0.332691	-0.152817	0.439583	0.0605626	0.268494	-0.00569563	0.678736	0.478726	0.420503	0.0182741	0.0252503	-0.114773	-0.433895	-0.559019	0.263183	-0.0494711	-0.564587	-0.108296	0.0447656	-0.0994292	0.250686	-0.373493	-0.173514	0.140948	0.134286	-0.243009	turquoise	165.401	120.657	44.7437	75.9131
ENSG00000165283		STOML2	9	35099776	35103195	-	3420	-0.247199	-0.603783	0.100171	-0.083112	0.149229	0.445716	0.107246	-0.259869	-0.252482	0.612805	0.0231119	0.322619	0.333253	0.721993	0.638488	0.753781	0.0498361	-0.0257487	0.211103	-0.717644	-0.422469	-0.0594114	-0.069198	-0.412122	-0.1516	-0.054051	-0.0670048	0.130127	-0.126842	-0.1091	0.474512	0.0269179	-0.079998	turquoise	245.059	160.176	84.8826	75.2936
ENSG00000165288		BRWD3	X	80670854	80809688	-	138835	0.113057	0.694009	-0.209905	-0.016811	-0.376211	-0.66632	-0.284863	0.179701	0.103895	-0.427968	0.0146332	-0.20529	-0.00130659	-0.8454	-0.446456	-0.441829	-0.107184	0.262944	0.267091	0.732206	0.767607	-0.0910646	0.054437	0.522886	0.15233	-0.110432	0.203091	0.00274879	0.0543775	-0.0361918	-0.275277	-0.0521348	0.111118	brown	275.798	99.3099	176.488	-77.1783
ENSG00000165300		SLITRK5	13	87672615	87696272	+	23658	0.292085	0.358642	-0.031821	0.376899	0.115288	-0.0147794	0.204923	0.37315	0.0365996	-0.32492	-0.108561	-0.294002	-0.299954	-0.335606	-0.440754	-0.524107	0.0538073	-0.2418	-0.300163	0.297229	0.0598141	0.134298	0.117887	0.166837	-0.00933045	-0.0406681	0.0688609	-0.285131	0.337694	0.280492	-0.313098	-0.082204	0.0759579	blue	38.6532	13.2474	25.4058	-12.1585
ENSG00000165304		MELK	9	36572862	36677683	+	104822	-0.428518	-0.118223	-0.219348	-0.388694	-0.477397	-0.323078	-0.0915071	-0.0488033	-0.138597	0.0890859	0.0553894	0.0885497	0.116721	-0.0505656	0.279533	0.261534	0.0149175	0.436838	0.509442	0.107831	0.334642	0.144615	0.146002	-0.0657697	0.0639781	-0.256739	0.30973	0.126369	-0.25302	-0.0895841	0.209379	0.122073	-0.093495	red	35.7206	6.19903	29.5216	-23.3226
ENSG00000165312		OTUD1	10	23439458	23442390	+	2933	0.356462	0.57643	0.216742	0.130361	0.112958	-0.0671399	0.237759	0.48246	0.205128	-0.149149	0.0990051	-0.0522996	0.0592873	-0.437088	-0.361954	-0.191096	-0.158831	-0.178763	0.0742002	0.129187	0.352248	-0.404718	0.0947564	0.383496	0.00564923	-0.173566	0.0858079	-0.460957	0.474962	0.410488	0.140206	-0.162689	0.204216	purple	54.8774	4.83487	50.0425	-45.2077
ENSG00000165322		ARHGAP12	10	31805404	31928876	-	123473	-0.172539	0.356686	-0.411226	-0.18824	-0.521486	-0.691396	-0.48736	-0.162487	0.0369004	-0.342525	0.0477342	-0.120369	-0.136078	-0.614315	-0.145902	-0.283264	0.0515744	0.506923	0.33672	0.702425	0.654829	0.192536	-0.128814	0.147937	0.0717086	-0.133997	0.205793	0.305803	-0.230701	-0.308305	-0.287303	-0.118728	0.119581	blue	174.231	71.1551	103.076	-31.9212
ENSG00000165323		FAT3	11	92352096	92896470	+	544375	0.845917	0.462943	0.326564	0.333835	0.774589	0.411695	0.194718	0.228585	0.0621184	-0.167057	-0.220048	-0.229909	-0.0175894	-0.0979287	-0.478268	-0.28483	-0.181019	-0.662589	-0.506687	-0.163428	-0.259478	-0.395659	-0.073659	0.395323	0.0655577	0.294657	-0.288017	-0.392365	0.578352	0.253844	-0.0912166	-0.152398	0.222539	green	147.256	58.3768	88.8793	-30.5025
ENSG00000165325		DEUP1	11	93329971	93438487	+	108517	-0.325118	-0.15	-0.240847	-0.316976	-0.383778	-0.372025	-0.371792	-0.336146	0.0263994	-0.0852371	0.0411982	0.0606274	-0.0690594	-0.0848519	0.102326	-0.0064112	0.0120203	0.423008	0.125533	0.253401	0.179922	0.133185	-0.111461	-0.113539	0.0679461	0.0270366	-0.102969	0.385308	-0.421961	-0.347611	-0.142536	0.0355897	-0.128624	red	39.0566	7.07845	31.9781	-24.8997
ENSG00000165338		HECTD2	10	91409280	91514829	+	105550	0.644429	0.797486	0.10348	0.0710808	0.252978	-0.193863	-0.10286	0.238998	0.0975851	-0.495679	-0.166594	-0.35566	-0.00640174	-0.656276	-0.625266	-0.563959	-0.158159	-0.253482	-0.201598	0.444908	0.354025	-0.318197	0.0634517	0.691044	0.195749	0.187014	-0.190664	-0.254531	0.416074	0.125718	-0.338472	-0.0723297	0.143862	purple	93.6278	8.35761	85.2702	-76.9126
ENSG00000165349		SLC7A3	X	70925582	70931125	-	5544	0.252752	0.0705732	0.0508576	-0.0859006	0.286821	0.278821	0.188714	0.116013	0.0093821	0.194912	0.0486719	0.129824	0.15661	0.141634	0.0513783	0.18083	0.0703609	-0.221646	0.0243936	-0.334833	-0.116488	-0.0960977	-0.0410989	0.0170537	0.139279	-0.0453073	0.0742144	-0.261979	0.39539	0.160971	0.237445	-0.0925447	0.182978	grey	59.5091	1.02519	58.484	-57.4588
ENSG00000165355		FBXO33	14	39397669	39432500	-	34832	0.0881346	0.553839	0.150854	0.0624602	-0.23623	-0.464124	-0.195376	0.171047	0.306156	-0.137	0.217776	0.0636755	-0.0167704	-0.633494	-0.372783	-0.125704	-0.209826	0.157197	0.230466	0.414736	0.622239	-0.47769	-0.0180511	0.288567	-0.0245854	-0.0848384	0.142836	-0.0553463	0.0742118	0.0543559	0.124924	-0.110983	0.139227	brown	116.795	55.3762	61.4185	-6.04222
ENSG00000165359		INTS6L	X	135520643	135582510	+	61868	0.537263	0.549246	0.112639	0.440003	0.317783	0.0656291	0.310873	0.528365	0.145764	-0.355477	-0.0250501	-0.253289	-0.304625	-0.435207	-0.578627	-0.595711	0.0585713	-0.406058	-0.344397	0.257901	0.0586037	-0.00559409	0.0232523	0.502153	0.0879085	-0.0678571	0.0400939	-0.484689	0.489026	0.446735	-0.313863	0.0412686	0.0778556	green	42.5596	9.33591	33.2237	-23.8878
ENSG00000165379		LRFN5	14	41607570	41904549	+	296980	0.832896	0.551065	0.267036	0.465796	0.680768	0.360047	0.397259	0.51363	0.0493666	-0.414065	-0.355031	-0.444945	-0.243801	-0.240967	-0.650262	-0.492335	-0.160463	-0.65669	-0.557485	-0.0198325	-0.179535	-0.284126	0.0633645	0.443127	0.0348437	0.196454	-0.129541	-0.583256	0.718152	0.47743	-0.169152	-0.219987	0.221904	green	96.3042	37.6522	58.652	-20.9998
ENSG00000165389		SPTSSA	14	34432789	34462356	-	29568	0.0183406	0.551238	0.080661	-0.0923811	-0.305626	-0.521479	-0.287487	0.0705318	0.306966	-0.158957	0.247279	0.0872422	-0.0217672	-0.640134	-0.34049	-0.0726677	-0.114766	0.280872	0.330227	0.416046	0.726403	-0.476264	-0.0782739	0.288121	-0.0168655	-0.060243	0.107266	0.0376676	0.00796387	-0.0495676	0.215414	-0.0669981	0.158004	brown	164.046	77.6485	86.397	-8.74854
ENSG00000165392		WRN	8	31033801	31173769	+	139969	0.250542	0.402903	-0.0328104	0.0554167	0.00715667	-0.236491	-0.152245	0.0609946	-0.0831526	-0.220081	-0.131122	-0.184886	0.12762	-0.400881	-0.258943	-0.157065	-0.0141368	-0.0159552	0.0768395	0.293858	0.287119	-0.14509	0.00996222	0.396297	0.127118	0.0929878	-0.0675635	0.0291787	0.0391959	-0.0497048	-0.203322	-0.0566376	0.120761	grey	45.3966	1.6605	43.7361	-42.0756
ENSG00000165406		2008-03-01	10	45454585	45594906	-	140322	-0.111899	-0.194018	0.0110537	-0.0240872	0.00312791	0.0882325	-0.0277041	-0.14731	0.0231894	0.170703	0.0658322	0.0986905	0.110658	0.200602	0.164686	0.121426	-0.153675	0.0228099	-0.039767	-0.146443	-0.121081	-0.0422551	-0.240055	-0.11361	-0.0254023	0.0909018	-0.0252118	0.100084	-0.119932	-0.085352	0.113406	0.00628373	-0.0662331	grey	42.9329	0.940344	41.9925	-41.0522
ENSG00000165409		TSHR	14	80954989	81146302	+	191314	0.239308	0.137977	0.00609089	0.0965772	0.175458	0.113723	0.226156	0.265169	-0.0579363	-0.100493	-0.161777	-0.169887	0.114596	-0.0556242	-0.129734	-0.134274	-0.0577894	-0.208413	-0.121165	-0.0115532	-0.0790019	-0.0470768	0.15037	0.251686	0.130783	-0.0379279	-0.0464424	-0.284618	0.271188	0.238482	-0.0855644	-0.0828972	0.0872431	grey	26.5251	0.939666	25.5855	-24.6458
ENSG00000165410		CFL2	14	34706769	34714823	-	8055	0.867174	0.764709	0.300534	0.309529	0.60885	0.153866	0.136046	0.368265	0.136933	-0.281916	-0.158822	-0.255369	0.0517509	-0.444211	-0.63482	-0.355275	-0.266717	-0.542725	-0.309565	0.0642698	0.120052	-0.557724	-0.0277984	0.637444	0.0907836	0.20979	-0.195253	-0.450488	0.642731	0.311145	-0.0320179	-0.173363	0.2872	green	128.459	55.2326	73.2265	-17.994
ENSG00000165416		SUGT1	13	52652709	52700909	+	48201	0.426982	0.714308	-0.155187	0.116014	0.0106615	-0.383407	-0.215112	0.163296	0.167236	-0.466361	-0.00558004	-0.254141	-0.0704706	-0.730853	-0.520646	-0.503936	0.0192849	-0.0301914	0.0189377	0.577175	0.500183	-0.124404	-0.070015	0.609789	0.0530353	0.152835	-0.0885571	-0.0961918	0.230333	0.0220913	-0.399513	-0.0404977	0.115875	purple	126.524	7.30755	119.217	-111.909
ENSG00000165417		GTF2A1	14	81175452	81221377	-	45926	0.0582885	0.623153	-0.206829	-0.168633	-0.380292	-0.655255	-0.379081	0.0491001	0.199513	-0.316588	0.0765489	-0.0855611	0.189769	-0.753052	-0.367088	-0.17305	-0.228655	0.338421	0.349293	0.586238	0.789018	-0.330192	0.0867291	0.527028	0.101747	-0.0913604	0.137965	0.0682309	0.00356054	-0.116805	-0.0930666	-0.00924435	0.0854696	brown	236.101	98.9694	137.132	-38.1627
ENSG00000165424		ZCCHC24	10	79382325	79445627	-	63303	0.782465	0.311653	0.458646	0.388745	0.843746	0.637191	0.512478	0.424834	0.147595	-0.115075	-0.152404	-0.187634	-0.0255543	0.0957687	-0.419347	-0.280616	-0.102035	-0.793438	-0.618272	-0.364651	-0.44488	-0.376798	-0.0116647	0.312431	0.0308575	0.215907	-0.230273	-0.604585	0.735987	0.498743	0.0753714	-0.116264	0.194654	black	165.79	32.1414	133.648	-101.507
ENSG00000165434		PGM2L1	11	74330318	74398473	-	68156	0.109582	0.411219	0.483139	-0.0697352	-0.0714309	-0.148669	0.103993	0.301264	0.256677	-0.134826	0.0955481	-0.016153	0.0578203	-0.337961	-0.248416	-0.0622143	-0.171544	-0.0408638	0.144064	0.0660081	0.378431	-0.563423	0.170322	0.127684	0.00485177	-0.103382	0.13461	-0.258592	0.263802	0.234076	0.342109	-0.129001	0.149962	brown	53.93	22.4598	31.4702	-9.01038
ENSG00000165443		PHYHIPL	10	59176590	59247774	+	71185	0.383156	0.157971	0.160397	0.331686	0.394237	0.204492	0.0203278	0.0263786	0.083099	-0.0867753	-0.120655	-0.115333	0.0179982	-0.00753731	-0.294735	-0.11159	-0.258729	-0.3648	-0.32879	-0.110675	-0.184751	-0.319804	-0.122215	0.21997	-0.0314292	0.158022	-0.232449	-0.0689339	0.131634	0.0532492	-0.0948991	-0.0558274	0.0326877	green	42.8548	9.99719	32.8576	-22.8605
ENSG00000165449		SLC16A9	10	59650761	59736002	-	85242	0.241034	0.22433	0.181993	0.174165	0.162628	-0.0246821	-0.144793	-0.0431979	0.101235	-0.0523327	-0.0161298	-0.0411567	0.17744	-0.1627	-0.294797	-0.0817144	-0.430562	-0.147684	-0.225891	0.0716423	0.0464575	-0.457099	0.0328502	0.217556	0.0975305	0.141444	-0.115139	0.0212354	0.05053	-0.0604369	-0.0345179	0.0601265	-0.0722607	grey	25.9393	1.7672	24.1721	-22.4049
ENSG00000165457		FOLR2	11	72216601	72221950	+	5350	0.268409	-0.105584	0.266545	0.133152	0.457929	0.534251	0.494713	0.316948	-0.084193	0.177487	-0.146826	-0.0153163	0.138349	0.371121	0.00312379	0.244805	-0.101891	-0.421205	-0.223104	-0.522862	-0.413457	-0.214373	0.177456	-0.061794	0.0190311	0.00425784	-0.12412	-0.426965	0.388413	0.410225	0.330152	-0.0163195	0.125908	yellow	119.599	27.8557	91.7435	-63.8878
ENSG00000165458		INPPL1	11	72223701	72239105	+	15405	-0.196989	-0.761068	0.124793	0.00769942	0.312285	0.659335	0.304976	-0.192534	-0.281508	0.423383	-0.142878	0.123875	-0.0153959	0.905465	0.510029	0.391087	0.129337	-0.221194	-0.256416	-0.70968	-0.780524	0.276315	-0.0625179	-0.564189	-0.0540019	-0.010819	-0.061788	0.0355738	-0.0982189	0.00514732	0.272177	-0.023575	-0.107609	turquoise	556.524	349.922	206.602	143.32
ENSG00000165474		GJB2	13	20187463	20193010	-	5548	-0.226343	-0.0525208	-0.0715993	-0.0400796	-0.252867	-0.162565	-0.0760713	-0.035116	0.0140141	0.0777713	0.131392	0.107533	-0.0552373	-0.0608621	0.10124	0.118614	0.109969	0.235003	0.254015	0.0441464	0.208897	0.057228	-0.0560076	-0.083794	-0.0704497	-0.0378175	0.19707	0.103277	-0.0961593	-0.0593778	0.103656	0.150815	-0.203438	grey	40.2079	1.16855	39.0393	-37.8708
ENSG00000165475		CRYL1	13	20403666	20525873	-	122208	-0.4503	-0.450369	-0.314548	-0.394849	-0.294063	-0.118059	-0.366183	-0.54276	-0.191927	0.292929	0.0939785	0.25141	0.117361	0.302267	0.499883	0.454989	0.180136	0.459971	0.359203	-0.121434	0.00709309	0.282016	-0.166222	-0.427266	0.021284	-0.045771	0.0533087	0.478164	-0.401454	-0.485894	0.105656	0.111351	-0.100801	pink	48.5137	2.28572	46.228	-43.9423
ENSG00000165476		REEP3	10	63521363	63625123	+	103761	0.104034	0.651208	-0.133572	-0.097802	-0.310692	-0.603035	-0.439411	-0.0241807	0.211621	-0.291149	0.12894	-0.0682525	0.057183	-0.751029	-0.402647	-0.209236	-0.121531	0.303954	0.29605	0.5837	0.783082	-0.320507	-0.0691233	0.418075	0.0493908	-0.0683462	0.16501	0.112365	0.041005	-0.182033	-0.0470108	-0.0154664	0.157917	brown	246.937	103.595	143.342	-39.7467
ENSG00000165480		SKA3	13	21153595	21176602	-	23008	-0.439025	-0.0218582	-0.324203	-0.457811	-0.594271	-0.51519	-0.263063	-0.127858	-0.0651331	-0.0612332	0.0595869	0.0253094	0.185907	-0.209558	0.265381	0.177387	0.0628669	0.570153	0.590021	0.274184	0.488718	0.145288	0.116128	-0.00301588	0.149388	-0.325376	0.340777	0.253757	-0.301173	-0.221352	0.0954405	0.0861665	-0.0367549	brown	67.2612	29.9695	37.2917	-7.32217
ENSG00000165487		MICU2	13	21492691	21604214	-	111524	-0.317175	0.211922	-0.325179	-0.385836	-0.583217	-0.646423	-0.494597	-0.238165	-0.0431327	-0.0926317	0.116191	0.0675999	0.138762	-0.434295	0.0321996	0.19407	0.0442886	0.590792	0.619277	0.441219	0.69018	-0.0240138	-0.0130017	0.0667058	0.139754	-0.170985	0.22836	0.338078	-0.309906	-0.354292	0.0319963	0.147547	-0.033531	brown	137.753	59.6651	78.0875	-18.4225
ENSG00000165490		DDIAS	11	82899975	82958277	+	58303	-0.145181	0.0444275	-0.0737961	-0.102457	-0.207237	-0.161387	0.106002	0.179032	0.0347511	-0.0308479	0.0790119	0.0142783	-0.156223	-0.130795	0.0241956	-0.0468542	0.0591206	0.113616	0.178025	0.129603	0.181176	0.103683	0.0516158	0.0178914	-0.00130266	-0.189805	0.0876041	-0.116667	-0.00725197	0.138681	0.0459012	-0.0613261	0.0706321	grey	31.92	0.994498	30.9255	-29.931
ENSG00000165494		PCF11	11	83156988	83187451	+	30464	-0.126946	0.227942	-0.368995	-0.237591	-0.39944	-0.526157	-0.333359	-0.0864903	-0.150491	-0.299377	-0.097088	-0.169578	-0.248382	-0.438028	-0.0775249	-0.254945	0.273618	0.412393	0.321449	0.540509	0.459803	0.374868	-0.0240748	0.186674	0.195389	-0.188343	0.203584	0.205142	-0.205842	-0.212203	-0.352029	-0.0670209	0.018823	blue	73.6719	30.9605	42.7114	-11.7509
ENSG00000165495		PKNOX2	11	125164687	125433389	+	268703	0.34099	-0.0949489	0.198434	0.160718	0.503508	0.46001	0.180739	-0.00723304	-0.0669911	0.0741059	-0.187983	-0.0651681	0.205535	0.311997	-0.0446396	0.0529019	-0.164737	-0.411818	-0.410774	-0.372532	-0.462208	-0.19238	-0.0636254	0.151453	0.111616	0.36503	-0.306477	-0.119754	0.203814	0.0712609	-0.00679866	0.147432	-0.127897	yellow	92.9896	22.5304	70.4592	-47.9289
ENSG00000165501		LRR1	14	49598697	49614672	+	15976	-0.128753	0.290373	-0.116499	-0.152224	-0.345503	-0.443939	-0.210515	0.0199747	0.173097	-0.194585	0.148466	0.0110195	-0.120341	-0.428917	-0.185082	-0.152509	-0.00850225	0.300439	0.262993	0.420027	0.504758	-0.0626808	-0.0133835	0.103264	0.0518079	-0.212879	0.30491	0.068894	-0.0709175	-0.0691028	-0.0258728	-0.0371827	0.0302056	brown	83.6725	39.8357	43.8369	-4.00123
ENSG00000165502		RPL36AL	14	49618519	49620685	-	2167	-0.0433422	0.037483	-0.049385	-0.104456	-0.055391	-0.0261952	0.0406449	0.0754327	-0.32898	0.276635	-0.0613798	0.117278	0.332597	0.00693968	0.28699	0.495909	-0.109206	0.129566	0.524548	-0.191852	0.213205	-0.160254	0.0387412	0.0803601	0.136101	-0.09046	0.0601587	-0.0696873	0.0719192	0.056407	0.401672	-0.0722186	0.146394	pink	34.4299	2.97797	31.4519	-28.4739
ENSG00000165506		DNAAF2	14	49625174	49635230	-	10057	-0.55126	-0.278418	-0.40581	-0.488843	-0.553408	-0.396413	-0.411079	-0.414939	-0.0360171	0.213377	0.204374	0.282687	-0.0444043	0.0343889	0.439028	0.365309	0.309622	0.631734	0.566103	0.119755	0.313885	0.279679	-0.080512	-0.261248	-0.0792311	-0.276943	0.18545	0.460931	-0.477411	-0.421358	0.0585468	0.0259113	-0.0499406	red	48.615	11.5638	37.0512	-25.4874
ENSG00000165507		DEPP1	10	44970981	44978810	-	7830	0.307007	0.0468546	0.583162	0.325598	0.453658	0.504266	0.449935	0.357559	0.191636	0.114582	0.0490787	0.037047	-0.0647841	0.219611	-0.122613	0.0448624	-0.0897637	-0.486538	-0.279442	-0.476187	-0.310779	-0.368306	0.0689134	0.0594624	-0.125711	0.138014	-0.136925	-0.424369	0.404839	0.444375	0.378398	0.00253246	0.0335921	yellow	86.2184	23.3114	62.907	-39.5956
ENSG00000165511		C10orf25	10	44997698	45000888	-	3191	0.102954	0.274588	-0.170412	-0.0945947	-0.0926498	-0.201636	-0.0944423	0.0541156	-0.0977722	-0.251729	-0.127998	-0.204443	-0.245433	-0.306341	-0.140513	-0.151791	0.168072	0.112807	0.143953	0.241044	0.296718	0.127425	-0.0249066	0.166904	0.166101	-0.103112	0.0843379	-0.075046	0.123544	0.00421591	-0.0531225	-0.127867	0.125526	brown	54.5629	25.5185	29.0444	-3.52595
ENSG00000165512		ZNF22	10	45000475	45005326	+	4852	-0.291065	0.252115	-0.455613	-0.455666	-0.609054	-0.702212	-0.488779	-0.212072	-0.0266809	-0.12076	0.13519	0.0695217	0.0606416	-0.511734	0.0900711	0.0355577	0.168523	0.634893	0.640913	0.508799	0.737714	0.124341	-0.109601	0.201289	0.158155	-0.138685	0.16203	0.311567	-0.261866	-0.329224	-0.0750955	-0.0473855	0.099202	brown	167.717	69.8887	97.828	-27.9393
ENSG00000165516		KLHDC2	14	49767608	49786385	+	18778	-0.189889	-0.0882401	-0.415343	-0.194563	-0.226294	-0.218583	-0.265347	-0.23628	-0.294696	0.123174	-0.0756387	0.0615743	0.0841315	-0.0272035	0.194563	0.210125	0.124568	0.322351	0.328033	0.131557	0.173424	0.279854	0.071664	-0.00601055	0.0708995	-0.0127201	-0.0144301	0.254259	-0.212763	-0.271903	-0.093499	-0.0323076	0.0446677	red	28.1807	4.13058	24.0502	-19.9196
ENSG00000165521		EML5	14	88612431	88792752	-	180322	-0.180955	-0.0960423	-0.131267	0.0477983	-0.180443	-0.182975	-0.269411	-0.250329	-0.0406899	-0.0361597	0.0139482	0.0513578	-0.0552038	-0.0542778	0.0304765	-0.0125669	0.01748	0.260298	0.00108488	0.178569	0.0787519	0.099812	-0.171481	-0.00030423	0.0163073	-0.0104881	0.00173518	0.326162	-0.289494	-0.284698	-0.154315	0.137178	-0.170642	grey	28.8997	1.43552	27.4642	-26.0286
ENSG00000165525		NEMF	14	49782083	49853203	-	71121	0.0960441	0.459575	-0.175362	-0.0212447	-0.232859	-0.476641	-0.236252	0.0820203	-0.0952529	-0.36022	-0.174977	-0.257411	-0.230097	-0.585444	-0.303458	-0.305854	-0.141253	0.21804	0.217696	0.55406	0.508883	0.0481768	0.0544421	0.196787	0.139251	-0.0297831	0.0805325	0.0466605	-0.0100606	-0.0626668	-0.208421	-0.24614	0.194682	blue	114.626	47.4998	67.1261	-19.6263
ENSG00000165526		RPUSD4	11	126202094	126211692	-	9599	-0.431064	-0.10157	-0.255952	-0.261131	-0.520946	-0.481044	-0.383881	-0.282836	0.030498	-0.0406478	0.199657	0.0882422	0.0546638	-0.178264	0.250819	-0.0377704	-0.0463733	0.46163	0.31934	0.42729	0.289304	0.210964	-0.0271743	-0.0859577	0.0976067	-0.163778	0.164175	0.404552	-0.453945	-0.348013	-0.21869	0.0162475	-0.138603	blue	56.4156	23.1462	33.2694	-10.1232
ENSG00000165527		ARF6	14	49893092	49897054	+	3963	-0.55522	0.0707273	-0.344834	-0.567418	-0.782409	-0.757223	-0.554018	-0.327908	0.0678883	-0.0693001	0.226893	0.164057	0.0150683	-0.394029	0.240364	0.191661	0.19313	0.808922	0.754576	0.458366	0.764295	0.0444848	-0.0366081	-0.0938893	0.00882515	-0.233352	0.28969	0.45286	-0.450421	-0.423302	0.102097	-0.00523894	-0.0126706	red	220.36	39.6619	180.698	-141.036
ENSG00000165533		TTC8	14	88824153	88881078	+	56926	-0.0882822	0.244665	-0.367446	-0.223406	-0.36845	-0.577219	-0.577945	-0.335356	-0.118255	-0.386755	-0.177603	-0.231066	-0.0189893	-0.467006	-0.141791	-0.229489	-0.0914364	0.441779	0.150499	0.610841	0.466916	0.0547362	-0.0838766	0.249314	0.316022	0.0589058	-0.00847708	0.419411	-0.280841	-0.449832	-0.391715	0.0116227	-0.105328	blue	101.26	43.1091	58.1514	-15.0423
ENSG00000165555		NOXRED1	14	77394021	77423517	-	29497	-0.15907	0.0938561	-0.312996	-0.248073	-0.354911	-0.439125	-0.308782	-0.166246	-0.0541777	-0.387502	-0.162267	-0.253621	-0.285662	-0.314276	-0.143236	-0.317675	0.00136229	0.35026	0.0406562	0.489692	0.287506	0.30422	-0.0564637	0.0643556	0.165248	-0.0675928	0.151773	0.250518	-0.252417	-0.239414	-0.335818	0.0881654	-0.143889	blue	55.8295	24.9481	30.8815	-5.93337
ENSG00000165566		AMER2	13	25161684	25172288	-	10605	0.421208	0.287404	0.136373	0.0623249	0.324911	0.0528228	-0.0978356	-0.0364519	0.221327	-0.045117	0.0951967	0.0228059	0.0943941	-0.169434	-0.264553	-0.187511	-0.0749947	-0.296997	-0.241726	0.067279	-0.0512432	-0.289634	-0.086183	0.315307	0.0278694	0.215015	-0.245137	-0.0386825	0.151281	-0.0367147	-0.173476	0.0109005	0.0505658	green	37.8868	11.6677	26.219	-14.5513
ENSG00000165568		AKR1E2	10	4786629	4848062	+	61434	-0.10844	-0.24782	-0.262105	-0.165245	-0.00318257	0.0703068	-0.0753356	-0.216642	-0.253266	0.016138	-0.133778	-0.072217	0.0686648	0.212513	0.233129	0.127098	0.221363	0.0753886	0.068844	-0.0763148	-0.157896	0.382431	-0.121374	-0.0482262	0.134931	0.0431033	0.0187612	0.147752	-0.126927	-0.174088	-0.138327	0.209621	-0.158916	grey	48.7952	1.24711	47.5481	-46.301
ENSG00000165572		KBTBD6	13	41127569	41132746	-	5178	-0.00425909	0.203518	-0.420899	-0.088403	-0.186459	-0.278951	-0.278968	-0.129622	0.0234802	-0.105636	0.0767093	0.00778476	0.0244057	-0.282862	0.0163692	0.0194004	0.341934	0.248157	0.327925	0.238446	0.356264	0.151914	-0.176928	0.2781	0.0333483	-0.170276	0.0967654	0.144399	-0.00390445	-0.204413	-0.171961	0.0133397	0.0247459	brown	58.3692	27.6302	30.739	-3.10889
ENSG00000165591		FAAH2	X	57286706	57489196	+	202491	-0.308165	-0.26061	0.208974	0.250762	-0.181091	-0.0413587	0.0361711	-0.0269528	-0.0325457	0.148062	0.0482436	0.110035	-0.062063	0.119513	0.147932	0.0732958	-0.0958214	0.102555	-0.0125194	-0.0188067	-0.0932768	-0.0329789	-0.0665707	-0.277849	-0.161092	0.0469078	-0.000171136	0.173071	-0.320401	-0.0075064	0.0716564	-0.110936	-0.0817294	grey	31.2691	1.22381	30.0453	-28.8215
ENSG00000165609		NUDT5	10	12165325	12196144	-	30820	0.0663326	0.398787	-0.278789	0.0857887	-0.235161	-0.411936	-0.152048	0.139858	0.0516172	-0.422678	-0.0130199	-0.269689	-0.145415	-0.55414	-0.320936	-0.465752	0.00280299	0.118247	0.0132884	0.601346	0.393443	0.151269	0.00485235	0.334331	-0.0137938	0.0209817	0.028467	-0.0179182	0.0330501	0.0122131	-0.414189	0.103997	0.055212	blue	92.5825	43.7634	48.8192	-5.05582
ENSG00000165617		DACT1	14	58633967	58648321	+	14355	0.58074	0.428831	0.574166	0.251692	0.519358	0.357807	0.42607	0.471057	0.0347699	-0.158607	-0.131588	-0.17644	-0.105376	-0.11932	-0.379033	-0.222004	0.0040611	-0.512245	-0.267255	-0.214098	-0.0760316	-0.390155	0.0282935	0.197522	0.0649293	0.0508819	-0.0613763	-0.548907	0.655049	0.460261	0.195795	-0.157227	0.285254	green	72.6236	18.7944	53.8293	-35.0349
ENSG00000165626		BEND7	10	13438484	13528974	-	90491	0.217044	0.471692	-0.0317164	0.215611	-0.0398292	-0.195161	0.0485613	0.297403	0.00959537	-0.416976	-0.158236	-0.338304	-0.18124	-0.473181	-0.425165	-0.47988	-0.0617083	-0.05034	-0.0537948	0.400072	0.319111	0.0787255	0.0631122	0.347883	0.0129293	-0.0371852	0.128365	-0.202593	0.250211	0.173709	-0.267031	-0.110596	0.150414	blue	57.9848	22.4274	35.5574	-13.13
ENSG00000165629		ATP5F1C	10	7788129	7807815	+	19687	-0.178001	-0.0851839	-0.129286	-0.143807	-0.135435	-0.0762068	-0.199876	-0.223566	-0.196308	0.384865	0.0852695	0.25	0.412948	0.0865551	0.35504	0.665624	-0.0444212	0.228993	0.545897	-0.214229	0.220391	-0.198951	-0.223501	-0.0751648	-0.145177	-0.0792737	-0.0126126	0.184286	-0.106332	-0.213086	0.395666	0.0215363	0.096053	pink	41.716	4.75324	36.9628	-32.2096
ENSG00000165630		PRPF18	10	13586927	13630868	+	43942	-0.0498859	0.0485473	0.0371308	0.0767543	-0.0929972	-0.118708	-0.0219237	0.0392974	0.00464066	0.0180131	0.0364027	0.0478676	0.0432838	-0.116767	-0.0519765	0.0610184	-0.00422908	0.0850062	0.127321	0.0465538	0.134163	-0.0458635	0.0262947	0.0794421	-0.0412257	0.00690152	-0.0127932	0.0392854	-0.0595577	0.00208104	0.0460516	0.00985016	0.03228	grey	23.4616	0.93775	22.5238	-21.5861
ENSG00000165632		TAF3	10	7818504	8016627	+	198124	0.371997	0.0172467	0.343669	0.239199	0.508156	0.517351	0.487815	0.357171	0.0108462	0.155341	-0.0796011	0.00942195	0.0843293	0.251526	-0.0605477	0.149283	-0.164686	-0.487391	-0.170607	-0.50411	-0.35054	-0.236286	0.128654	0.111846	-0.0138368	0.0709053	-0.131593	-0.442354	0.418093	0.40883	0.260395	-0.0019742	0.165786	yellow	99.456	26.0332	73.4227	-47.3894
ENSG00000165633		VSTM4	10	49014245	49115509	-	101265	0.811152	0.363487	0.354058	0.489608	0.788972	0.541896	0.405744	0.401487	0.035773	-0.17241	-0.255622	-0.255366	-0.0567409	0.00864342	-0.418115	-0.284992	-0.0987519	-0.717727	-0.537753	-0.295912	-0.379555	-0.271852	-0.0939238	0.37673	-0.00725307	0.268127	-0.224441	-0.519216	0.657337	0.420081	-0.068093	-0.129098	0.15008	green	131.768	42.6989	89.0693	-46.3704
ENSG00000165637		VDAC2	10	75210154	75231448	+	21295	-0.0962095	-0.196083	0.0532305	-0.186487	0.0498433	0.164012	-0.0183951	-0.155577	-0.335519	0.43332	-0.0140374	0.212239	0.472264	0.301636	0.495434	0.651118	0.0504175	0.0516445	0.45548	-0.433176	-0.021985	-0.14248	-0.043336	-0.0251853	0.0591236	-0.0148871	-0.0545508	0.0600471	0.00939699	-0.109094	0.426843	0.0586541	-0.0188672	pink	86.8329	6.02638	80.8065	-74.7802
ENSG00000165644		COMTD1	10	75233969	75236030	-	2062	-0.164608	-0.565638	0.180228	-0.0115982	0.232481	0.539263	0.267057	-0.129063	-0.105161	0.415854	0.0115531	0.194732	0.0614948	0.716698	0.398958	0.446043	0.0619485	-0.17824	-0.135082	-0.649177	-0.550907	0.0491033	0.00216643	-0.444879	-0.0928999	0.0199589	-0.0665992	-0.0160789	-0.0173625	0.0273781	0.403691	0.151809	-0.149973	turquoise	230.674	156.696	73.9788	82.7168
ENSG00000165646		SLC18A2	10	117241073	117279430	+	38358	0.506954	0.361446	0.205756	0.38798	0.402264	0.156361	0.152572	0.251885	0.168365	-0.133929	-0.00535991	-0.0874494	0.0248676	-0.201315	-0.38845	-0.288392	-0.255576	-0.385377	-0.347015	0.0229397	-0.075832	-0.297077	-0.182482	0.405122	-0.0614235	0.166072	-0.207295	-0.250684	0.29316	0.226459	-0.137432	0.0286192	-0.0421424	green	40.6925	13.0702	27.6223	-14.552
ENSG00000165650		PDZD8	10	117277274	117375467	-	98194	-0.0717301	0.510103	-0.0780292	-0.328616	-0.417135	-0.589337	-0.36831	-0.0356249	0.149383	-0.267301	0.140609	-0.0327051	0.0755797	-0.620795	-0.168052	-0.0470876	-0.0635769	0.390274	0.549021	0.445373	0.805518	-0.261483	0.0351478	0.3452	0.0844499	-0.0553411	0.135034	0.106227	-0.0377101	-0.15352	0.10391	0.067584	0.0810229	brown	216.359	99.9303	116.428	-16.4982
ENSG00000165655		ZNF503	10	75397830	75401906	-	4077	0.198525	-0.112988	0.0330844	0.142125	0.33929	0.413978	0.27256	0.098641	-0.0837332	0.154542	-0.0291272	0.0488645	0.02682	0.297547	0.0638979	0.0879376	0.275228	-0.277149	-0.177413	-0.347888	-0.341836	0.119248	-0.101508	0.0461343	-0.00281248	-0.0276091	-0.0270425	-0.187464	0.259302	0.139439	0.0642415	0.126256	-0.0514131	yellow	111.604	24.4879	87.1165	-62.6285
ENSG00000165660		ABRAXAS2	10	124801785	124836670	+	34886	-0.044139	0.460472	-0.265503	-0.158339	-0.389472	-0.58684	-0.402082	-0.0655348	0.136141	-0.154968	0.134469	0.0204786	0.180451	-0.593763	-0.119731	-0.0172798	-0.178886	0.375348	0.50899	0.459684	0.723685	-0.205713	-0.043163	0.398638	-0.0163276	-0.0936436	0.0936562	0.162988	-0.0964209	-0.207385	-0.0509468	-0.0455101	0.128879	brown	143.713	68.0473	75.6661	-7.61887
ENSG00000165661		QSOX2	9	136206333	136245841	-	39509	-0.613425	-0.5091	-0.138741	-0.415004	-0.431355	-0.141649	-0.131093	-0.29765	-0.0924927	0.214541	0.175459	0.208384	0.0129628	0.300639	0.542248	0.278226	0.357837	0.40654	0.339219	-0.0329223	-0.0264129	0.316072	0.0821069	-0.424623	-0.117698	-0.124444	0.0838106	0.330421	-0.460941	-0.238985	0.0421276	0.180252	-0.263791	lightcyan	49.7101	1.36655	48.3436	-46.977
ENSG00000165669		FAM204A	10	118297930	118342328	-	44399	-0.0802449	0.499082	-0.413868	-0.21472	-0.496625	-0.747319	-0.464904	-0.0818079	0.214229	-0.40193	0.152679	-0.107786	-0.0361085	-0.754242	-0.277488	-0.365755	-0.0338372	0.416004	0.329228	0.788085	0.738245	0.0320765	-0.01362	0.367183	0.0383643	-0.1391	0.176251	0.216553	-0.173866	-0.244805	-0.361012	-0.0486641	0.0894416	blue	271.855	117.226	154.629	-37.4035
ENSG00000165671		NSD1	5	177133025	177300215	+	167191	-0.261335	-0.234934	-0.354849	-0.271488	-0.215935	-0.0704383	-0.0855569	-0.169561	-0.462075	0.0459112	-0.211998	-0.0693479	-0.096584	0.143316	0.257292	0.250078	0.384226	0.292938	0.345836	-0.0341496	0.0637742	0.567205	-0.104105	-0.16174	0.111994	-0.185669	0.154497	0.160231	-0.1605	-0.196651	-0.00932489	0.105533	-0.0045448	grey	44.5949	2.16915	42.4258	-40.2566
ENSG00000165672		PRDX3	10	119167703	119178833	-	11131	-0.31022	0.131246	-0.36398	-0.409093	-0.51282	-0.597707	-0.577453	-0.378464	0.150526	0.195895	0.334947	0.338695	0.427375	-0.343335	0.198348	0.343484	-0.114553	0.563902	0.626007	0.305408	0.628272	-0.222832	-0.159451	0.162376	0.0223917	-0.120527	0.0989301	0.439257	-0.352735	-0.461645	0.115466	0.0671912	0.00723993	brown	108.339	49.4284	58.9104	-9.48202
ENSG00000165675		ENOX2	X	130623369	130903317	-	279949	-0.210179	-0.0492446	-0.125584	-0.32291	-0.230528	-0.162281	-0.134951	-0.128694	-0.163636	0.107721	0.00899821	0.11948	-0.0116052	-0.0035344	0.217851	0.296908	0.20107	0.319173	0.452601	-0.0329085	0.259764	0.109043	-0.0400778	-0.0242343	0.00431608	-0.113244	0.115018	0.132626	-0.14014	-0.123432	0.208964	0.0189616	0.0616948	grey	35.6696	1.17482	34.4948	-33.32
ENSG00000165678		GHITM	10	84139440	84153245	+	13806	0.11415	0.336759	0.0918435	-0.0389897	-0.0419901	-0.16517	-0.134343	0.0357032	0.0507616	0.129354	0.0824088	0.123906	0.432144	-0.26245	-0.0165286	0.310341	-0.226509	0.0625835	0.402971	-0.0439449	0.412861	-0.546646	-0.071431	0.398813	0.00946482	0.00249911	0.000242395	-0.0592739	0.136825	-0.00456856	0.365346	-0.0850895	0.132402	brown	50.3573	26.3187	24.0386	2.28014
ENSG00000165684		SNAPC4	9	136375577	136400168	-	24592	-0.446169	-0.796141	-0.0982051	-0.212042	-0.0265451	0.385982	0.160136	-0.266439	-0.307954	0.381551	-0.0427664	0.164992	0.0412134	0.789146	0.658039	0.428215	0.371946	0.074204	0.0528136	-0.525861	-0.554967	0.485907	0.0583949	-0.534461	0.00752905	-0.135809	0.0515724	0.194513	-0.293226	-0.13775	0.116415	0.208597	-0.300139	turquoise	282.022	191.649	90.3736	101.275
ENSG00000165688		PMPCA	9	136410570	136423761	+	13192	-0.351409	-0.719167	0.14256	-0.180308	0.0780019	0.44074	0.118972	-0.296526	-0.266112	0.505069	0.0231805	0.275755	0.175308	0.777685	0.64907	0.591404	0.21816	0.00712336	0.118744	-0.647479	-0.508131	0.189332	-0.071673	-0.533162	-0.00307194	-0.0383926	-0.0354146	0.180828	-0.228373	-0.140933	0.349052	0.114953	-0.139025	turquoise	316.491	208.503	107.988	100.516
ENSG00000165689		ENTR1	9	136401922	136410609	-	8688	-0.575739	-0.729138	-0.170665	-0.343576	-0.242206	0.169112	0.0657884	-0.271441	-0.261438	0.404346	0.0884879	0.267184	0.0893127	0.620543	0.70262	0.483911	0.35556	0.262737	0.29372	-0.383965	-0.311669	0.462537	0.080639	-0.501652	-0.0240741	-0.161788	0.0914895	0.237254	-0.366565	-0.177816	0.165259	0.272909	-0.290343	turquoise	149.029	108.862	40.1663	68.6962
ENSG00000165695		AK8	9	132725578	132878777	-	153200	-0.0538783	-0.38769	-0.0462642	0.0365307	0.180263	0.292081	0.0792426	-0.164668	-0.0893885	0.174297	-0.0728962	0.0321322	-0.0336242	0.419742	0.174001	0.202201	0.0796821	-0.114904	-0.173989	-0.319176	-0.413872	0.178357	0.0256726	-0.315339	-0.135566	0.148407	-0.161992	0.0886538	-0.127649	-0.0756762	0.00498834	-0.0750138	-0.0886416	turquoise	107.629	79.4512	28.1775	51.2737
ENSG00000165698		SPACA9	9	132878027	132890201	+	12175	0.0278951	-0.380194	0.0384751	-0.0800974	0.31375	0.497601	0.237092	-0.0718184	-0.222494	0.341885	-0.108508	0.12857	0.0939982	0.567332	0.32455	0.393132	0.158717	-0.201535	-0.0158631	-0.596764	-0.436582	0.0937703	0.0360783	-0.269499	0.0224766	-0.0451679	-0.000109902	-0.0864714	0.104758	0.0505473	0.265907	-0.0320516	0.0514257	turquoise	169.677	115.455	54.2226	61.2321
ENSG00000165699		TSC1	9	132891348	132946874	-	55527	-0.431983	-0.152843	-0.451855	-0.326702	-0.5439	-0.486619	-0.445344	-0.382344	-0.102244	-0.217469	-0.0390369	-0.0958728	-0.0230617	-0.165854	0.156719	-0.127905	0.283832	0.527626	0.237641	0.466267	0.258736	0.486182	-0.0480405	-0.0674483	0.0209151	-0.0321426	0.0840664	0.466643	-0.485408	-0.446652	-0.412909	0.165598	-0.261922	blue	68.0471	29.1554	38.8917	-9.73623
ENSG00000165704		HPRT1	X	134460153	134520513	+	60361	-0.192212	0.256336	-0.00915291	-0.287394	-0.390725	-0.414604	-0.170169	0.0385447	0.230576	-0.0720097	0.224871	0.125473	0.0519763	-0.360724	-0.0539054	0.160481	0.00934036	0.339377	0.496268	0.209551	0.58081	-0.248388	0.127567	0.0263885	-0.0772301	-0.172668	0.180129	0.0481087	-0.0576131	-0.0471476	0.25838	0.0490928	0.0917683	brown	82.0915	44.4714	37.6201	6.85129
ENSG00000165714		BORCS5	12	12357079	12469694	+	112616	0.267874	0.411578	0.110759	0.159878	0.065849	-0.144168	0.0562863	0.266147	0.223617	-0.228672	0.112413	-0.085694	-0.230706	-0.405343	-0.385272	-0.46234	-0.125616	-0.167605	-0.171151	0.354868	0.17574	-0.115992	0.186858	0.306426	-0.105061	0.000434792	0.118459	-0.210922	0.175126	0.200397	-0.224277	0.00408223	-0.033155	blue	46.2419	17.6278	28.6141	-10.9863
ENSG00000165716		FAM69B	9	136712570	136724050	+	11481	-0.289083	-0.639738	-0.180693	-0.218572	0.0669285	0.361139	0.0535491	-0.320941	-0.238516	0.312507	-0.0757869	0.106788	0.0756497	0.678158	0.516432	0.337409	0.290958	0.00272603	-0.0572973	-0.431818	-0.510848	0.365914	0.0427572	-0.375754	-0.114729	0.0392798	-0.105309	0.203007	-0.234135	-0.186008	0.056755	0.0905869	-0.181867	turquoise	192.169	139.535	52.6343	86.9009
ENSG00000165724		ZMYND19	9	137582079	137590490	-	8412	-0.362754	-0.634293	0.0404526	-0.176363	0.0129091	0.348056	0.0795688	-0.274724	-0.129983	0.424763	0.0498426	0.274723	0.121864	0.680256	0.525968	0.52838	0.189129	0.0465954	0.0628814	-0.527713	-0.412265	0.142782	-0.125456	-0.536312	-0.144583	-0.093181	-0.0618242	0.172324	-0.23396	-0.12764	0.355417	0.0880638	-0.0972767	turquoise	172.512	128.459	44.0527	84.4066
ENSG00000165730		STOX1	10	68827541	68895432	+	67892	0.123478	0.225787	0.0429749	0.084951	0.0213795	-0.00803401	0.102503	0.207606	-0.0186519	-0.1269	-0.0796122	-0.127852	-0.0813538	-0.15081	-0.179821	-0.0931413	-0.0876985	-0.0629562	0.0182375	0.0439439	0.152955	-0.110968	0.121591	0.116724	0.0754976	-0.0915289	0.0822598	-0.170651	0.199529	0.163613	0.0891574	-0.0289828	0.0823168	grey	27.9785	0.884653	27.0939	-26.2092
ENSG00000165731		RET	10	43077027	43130351	+	53325	0.0309979	-0.0570594	0.0266562	0.131615	0.0685957	0.0718284	0.052665	0.0207216	0.106399	0.224878	0.132098	0.200276	0.226567	0.0611491	0.0427425	0.143485	-0.131365	-0.0656191	-0.0445722	-0.122597	-0.0908579	-0.161057	-0.22822	0.0703628	-0.00131674	-0.128711	0.0800227	0.00820639	0.036648	0.00455186	0.0912976	0.141313	-0.0990435	grey	31.8628	1.36684	30.496	-29.1291
ENSG00000165732		DDX21	10	68956128	68985073	+	28946	-0.337704	0.0998899	0.266913	-0.361117	-0.425588	-0.372226	-0.199464	-0.0630501	0.226269	0.108368	0.360634	0.278125	0.150222	-0.20817	0.203112	0.29686	-5.97678e-05	0.381777	0.58466	0.0670354	0.517828	-0.409581	0.0325935	-0.0597139	-0.0076199	-0.161839	0.172151	0.118341	-0.165869	-0.0851816	0.466322	0.0436236	0.0473942	brown	69.9136	35.0254	34.8882	0.137255
ENSG00000165733		BMS1	10	42782801	42834937	+	52137	-0.270304	-0.501449	-0.00167626	-0.214755	0.00883294	0.240594	0.0181279	-0.251599	-0.304008	0.489951	-0.0257162	0.269433	0.318035	0.532517	0.487215	0.688474	0.103687	0.104982	0.273843	-0.511164	-0.261566	0.0790641	-0.0208265	-0.369746	-0.000739682	-0.0644803	-0.0382424	0.182996	-0.195973	-0.171439	0.346464	0.0948119	0.0112158	pink	130.234	6.83288	123.401	-116.568
ENSG00000165752		STK32C	10	132207492	132331847	-	124356	-0.402833	-0.649872	-0.18437	-0.226002	-0.0727563	0.275452	0.0859241	-0.268822	-0.170498	0.397186	0.0304101	0.237185	0.173086	0.642966	0.540888	0.458617	0.202345	0.106542	0.0889561	-0.455078	-0.396206	0.276575	-0.000702191	-0.406934	-0.0273936	-0.0768825	0.0142223	0.18487	-0.271069	-0.151409	0.165902	0.0926351	-0.19175	turquoise	160.943	121.444	39.499	81.9446
ENSG00000165757		JCAD	10	30012800	30115494	-	102695	0.710972	0.271467	0.278675	0.296857	0.73012	0.479454	0.248279	0.198592	0.0147139	0.0925096	-0.127398	-0.0349293	0.193819	0.058902	-0.237664	0.0164636	-0.216008	-0.597817	-0.312128	-0.360628	-0.302285	-0.395398	-0.121715	0.358029	0.00824928	0.254726	-0.266404	-0.37675	0.572535	0.246986	0.0888643	-0.0909165	0.107137	green	106.588	30.5427	76.0448	-45.5021
ENSG00000165775		FUNDC2	X	155025980	155060303	+	34324	-0.101186	0.0603422	0.151951	-0.2737	-0.122398	-0.165402	-0.276214	-0.205285	-0.0543714	0.231266	0.0993232	0.194304	0.363598	-0.049659	0.135061	0.458327	-0.138022	0.205249	0.388328	-0.0699887	0.289921	-0.398938	-0.0428768	-0.0336316	-0.0352574	-0.098741	0.125515	0.184522	-0.0932045	-0.2009	0.409674	-0.0302515	0.0976526	grey	36.618	1.24938	35.3686	-34.1192
ENSG00000165782		PIP4P1	14	20457719	20461612	-	3894	-0.0767864	-0.0584667	0.1727	0.126053	-0.0134401	0.037448	0.0901229	0.0625106	0.243503	-0.0947248	0.166831	-0.00096683	-0.333397	0.0215248	-0.0879336	-0.103527	0.0516045	-0.0745613	-0.121477	0.0209518	-0.0663356	0.0401058	0.00131521	-0.274766	-0.204948	-0.0305185	0.034364	-0.0564154	-0.0365187	0.09426	0.02288	0.0145444	0.020144	grey	24.9737	1.06464	23.909	-22.8444
ENSG00000165792		METTL17	14	20989770	20997035	+	7266	0.0858577	0.0272919	-0.214797	0.0365281	0.0684308	0.0295535	0.0825679	0.0768955	0.0132061	-0.121381	-0.0351747	-0.0756681	-0.25502	-0.0336554	-0.119839	-0.179176	0.252545	-0.0879397	-0.111703	0.114562	-0.0786244	0.260303	0.146335	-0.005728	0.0200691	0.0396978	-0.10569	-0.050893	0.0258288	0.0561932	-0.263975	-0.0872818	0.0420125	grey	24.451	1.05663	23.3944	-22.3378
ENSG00000165795		NDRG2	14	21016763	21070872	-	54110	0.592451	-0.0266575	0.327768	0.644983	0.816128	0.745839	0.50764	0.30141	-0.0173102	0.0992787	-0.232548	-0.115843	-0.0701057	0.356048	-0.257023	-0.0877428	-0.220623	-0.764985	-0.680891	-0.505951	-0.687513	-0.194009	-0.0687977	0.108925	-0.107841	0.296508	-0.322356	-0.424457	0.452941	0.405692	0.0281342	-0.119429	0.063047	black	186.64	28.2009	158.439	-130.238
ENSG00000165801		ARHGEF40	14	21070270	21090240	+	19971	0.511467	-0.130874	0.563882	0.412787	0.833019	0.903071	0.679214	0.366434	-0.092329	0.14693	-0.218716	-0.0941342	-0.119542	0.540503	-0.0988925	0.0262713	0.0189854	-0.787598	-0.5666	-0.727474	-0.741018	-0.165854	0.0293994	-0.0757544	-0.0399118	0.154289	-0.193283	-0.559199	0.589836	0.511309	0.275317	-0.0314763	0.0540135	yellow	356.265	104.222	252.043	-147.821
ENSG00000165802		NSMF	9	137447573	137459334	-	11762	-0.192052	-0.687078	0.204944	-0.035173	0.271718	0.617872	0.283882	-0.175294	-0.16054	0.386397	-0.00332397	0.185694	0.0130369	0.838089	0.499187	0.372258	0.276649	-0.204292	-0.188362	-0.694025	-0.700653	0.212053	-0.00442881	-0.441501	-0.0870909	0.0977745	-0.133341	0.0307498	-0.103167	0.00714406	0.236387	0.211242	-0.245054	turquoise	402.512	254.843	147.669	107.174
ENSG00000165804		ZNF219	14	21090046	21104722	-	14677	0.213999	-0.360998	0.253393	0.316839	0.597494	0.793929	0.54897	0.162351	-0.196063	0.256636	-0.18213	-0.0205502	-0.151022	0.667202	0.143603	0.166832	0.0662427	-0.555347	-0.398919	-0.691712	-0.712118	0.104365	-0.0303268	-0.238962	-0.0709384	0.0986221	-0.143795	-0.340948	0.306958	0.323148	0.238516	-0.0482177	0.0033874	yellow	300.897	73.5245	227.373	-153.848
ENSG00000165806		CASP7	10	113679162	113730907	+	51746	-0.149266	0.178119	-0.00964765	-0.10078	-0.291573	-0.322144	-0.146207	0.0336318	0.11608	0.0424505	0.151469	0.142617	0.293047	-0.249468	0.0523045	0.212289	-0.269937	0.254074	0.350371	0.124269	0.418042	-0.41062	-0.137684	0.195657	-0.0341594	-0.0580008	0.0284255	0.0713157	-0.111363	-0.0405413	0.254985	0.0379205	0.0533444	brown	58.3123	30.1537	28.1586	1.99513
ENSG00000165810		BTNL9	5	181040225	181061523	+	21299	0.0842713	-0.112624	-0.0408708	0.0647717	0.144327	0.124289	-0.119137	-0.175672	-0.0375487	-0.00578533	-0.106252	-0.0334637	0.101874	0.135249	0.00704612	0.0513646	-0.0902169	-0.0547716	-0.130871	-0.0975509	-0.187413	0.0165309	-0.123933	0.152207	0.128184	0.0724215	-0.111126	0.114927	-0.0521509	-0.152137	-0.123519	0.115904	-0.200018	grey	37.7698	1.18507	36.5847	-35.3997
ENSG00000165813		CCDC186	10	114120862	114174232	-	53371	-0.370856	0.16698	-0.392206	-0.382198	-0.659254	-0.751803	-0.626823	-0.341821	0.0841791	-0.0466991	0.175476	0.159431	0.261694	-0.473136	0.111847	0.0997885	-0.119991	0.689477	0.558036	0.520081	0.687267	-0.0809924	-0.125263	0.223868	0.0959745	-0.0964732	0.167216	0.481513	-0.436239	-0.469858	-0.0797595	0.0627159	-0.0210566	red	164.344	24.9695	139.374	-114.405
ENSG00000165816		VWA2	10	114239330	114291513	+	52184	-0.247951	-0.390991	-0.253559	-0.0479275	-0.0896747	0.0523934	-0.150852	-0.331977	-0.145484	0.231326	0.101235	0.168692	-0.0115441	0.27986	0.452789	0.101341	0.298993	0.156172	0.115776	-0.0764459	-0.206172	0.485527	-0.273583	-0.155535	-0.044723	-0.0246479	-0.0270379	0.314756	-0.27313	-0.294073	-0.192121	0.217001	-0.16361	turquoise	58.8078	41.9418	16.866	25.0758
ENSG00000165819		METTL3	14	21498133	21511375	-	13243	-0.477785	-0.32788	-0.309037	-0.321999	-0.469793	-0.401513	-0.415877	-0.435345	-0.0921771	0.0900387	0.103976	0.165117	0.0820517	0.00975353	0.278153	0.0911193	0.0618205	0.484155	0.201887	0.309653	0.0903463	0.314204	0.00561939	-0.295848	0.0347985	0.00389155	-0.0385147	0.540611	-0.576103	-0.4747	-0.277499	0.131255	-0.210051	red	36.4422	6.91772	29.5245	-22.6068
ENSG00000165821		SALL2	14	21521081	21537216	-	16136	0.100573	-0.354035	-0.0662268	0.0731704	0.34607	0.492043	0.189958	-0.0899707	-0.32547	0.353948	-0.174869	0.0936448	0.159639	0.518561	0.256717	0.326926	0.127772	-0.231743	-0.138695	-0.51519	-0.486737	0.198615	-0.0505197	-0.166041	0.104001	0.0740473	-0.145843	-0.0308139	0.134833	-0.0358344	0.101418	0.0320704	0.00179752	yellow	140.368	25.6283	114.74	-89.1117
ENSG00000165832		TRUB1	10	114938193	114977676	+	39484	-0.1526	0.427983	-0.3483	-0.354112	-0.519132	-0.699105	-0.516866	-0.166472	0.119972	-0.155869	0.200957	0.0672635	0.185837	-0.618511	-0.0379499	0.00930543	0.0295123	0.515905	0.597819	0.561938	0.796155	-0.0953578	-0.0338552	0.376731	0.0965882	-0.210914	0.152564	0.264031	-0.17785	-0.310137	-0.0733371	0.104508	0.0160409	brown	209.087	87.934	121.153	-33.2188
ENSG00000165861		ZFYVE1	14	72969451	73027212	-	57762	0.190566	-0.269741	0.00247642	0.182918	0.439289	0.537713	0.310139	0.0603232	-0.259306	0.171968	-0.256448	-0.0901815	0.0322882	0.469063	0.0664134	0.213271	0.00620561	-0.361014	-0.289287	-0.460333	-0.531399	0.170797	-0.11961	-0.20051	-0.103308	0.0854858	-0.117283	-0.195025	0.221935	0.15546	0.0595637	0.0149425	0.0365232	yellow	134.655	28.0536	106.602	-78.5482
ENSG00000165868		HSPA12A	10	116671192	116850236	-	179045	-0.0156952	0.267598	-0.283889	-0.185057	-0.237196	-0.400382	-0.344275	-0.14223	-0.0301443	-0.415069	-0.0953646	-0.2826	-0.173564	-0.420275	-0.223522	-0.341906	0.0622141	0.246943	0.0792411	0.545893	0.374931	0.231058	-0.0610662	0.148272	0.0602157	-0.0772993	0.0973873	0.166398	-0.0542853	-0.230138	-0.384513	0.108236	-0.0690038	blue	80.1477	36.8543	43.2934	-6.43904
ENSG00000165879		FRAT1	10	97319267	97321915	+	2649	-0.174077	-0.579339	0.0785646	0.158687	0.198799	0.484258	0.273065	-0.0840853	-0.139939	0.41097	0.00156457	0.204857	-0.00645152	0.653452	0.372278	0.280292	0.169245	-0.156072	-0.206512	-0.519399	-0.596086	0.256724	-0.185624	-0.333098	-0.053284	-0.120686	0.032266	-0.0165037	-0.0782124	0.0530115	0.160334	0.138491	-0.181307	turquoise	182.757	129.721	53.0353	76.686
ENSG00000165886		UBTD1	10	97498868	97571209	+	72342	0.0689661	-0.456024	0.327116	0.205474	0.496643	0.765189	0.52785	0.116539	-0.17658	0.419101	-0.0990133	0.119851	0.0842825	0.747732	0.297161	0.406211	-0.0169184	-0.463201	-0.252851	-0.796033	-0.677998	-0.082492	-0.00298538	-0.289031	-0.0796873	0.0519558	-0.152071	-0.270181	0.216471	0.293428	0.430813	0.0462512	-0.0342791	turquoise	355.466	202.137	153.33	48.8071
ENSG00000165891		E2F7	12	77021247	77065580	-	44334	-0.290247	-0.0883772	-0.0371918	-0.237555	-0.315744	-0.178575	0.0116935	0.0329313	-0.000123325	-0.0200928	-0.0157737	-0.0129339	0.0863105	0.00797982	0.122174	0.147911	-0.0493139	0.254138	0.231606	0.0376652	0.184813	-0.0115777	0.260367	-0.16395	0.0487351	-0.331	0.265974	0.0321709	-0.108811	-0.012995	0.226935	-0.0234102	0.0159923	grey	29.7974	1.30779	28.4896	-27.1818
ENSG00000165895		ARHGAP42	11	100687653	100993941	+	306289	0.243886	0.504132	0.0134754	0.0828823	-0.0360277	-0.229108	-0.0429046	0.238803	0.00788707	-0.401964	-0.172053	-0.32627	-0.224892	-0.492993	-0.350157	-0.298353	-0.047078	-0.00162895	0.105582	0.317112	0.397469	-0.126004	0.240889	0.360213	0.107408	0.0033946	0.0604326	-0.185097	0.227664	0.12544	-0.108577	-0.197103	0.224553	brown	61.1761	28.2894	32.8867	-4.59729
ENSG00000165898		ISCA2	14	74493720	74497106	+	3387	-0.0132315	0.254036	-0.218799	0.0408989	-0.202922	-0.293584	-0.155281	0.0260075	0.234336	-0.18588	0.0902576	-0.0146785	0.0252836	-0.318854	-0.212823	-0.0717328	-0.197857	0.169855	0.0996616	0.271443	0.350723	-0.150706	-0.0420519	0.148925	-0.114931	-0.16307	0.191503	0.0703353	-0.0191206	-0.0523762	-0.0248199	0.0458731	0.0228499	brown	60.8853	28.7064	32.1789	-3.47255
ENSG00000165899		OTOGL	12	80099537	80380879	+	281343	0.266724	0.360345	0.107315	0.035261	0.117521	-0.111899	-0.0932549	0.0542271	0.24354	-0.149405	0.0971825	-0.0105335	-0.0284572	-0.295125	-0.31724	-0.176806	-0.0954167	-0.114927	-0.0602805	0.163705	0.186666	-0.295792	0.000252352	0.240799	-0.102187	0.144976	-0.0637315	-0.0347792	0.0905165	0.012491	-0.0760674	-0.162284	0.1335	grey	37.9688	1.22993	36.7389	-35.5089
ENSG00000165905		LARGE2	11	45921621	45929096	+	7476	-0.416563	-0.740946	-0.0692452	-0.17773	-0.0326154	0.326099	0.0723673	-0.330223	-0.235737	0.455783	0.0130647	0.256502	0.121117	0.729295	0.676708	0.469232	0.162689	0.10127	0.0501562	-0.488025	-0.493626	0.298053	-0.147719	-0.537629	-0.0136067	-0.0862957	0.0242419	0.268683	-0.296045	-0.204471	0.234887	0.0644494	-0.196396	turquoise	190.499	136.857	53.6416	83.2155
ENSG00000165912		PACSIN3	11	47177525	47186443	-	8919	-0.12084	-0.651571	0.142171	0.017014	0.31105	0.569723	0.235452	-0.190219	-0.091165	0.457178	-0.00259086	0.23553	0.135722	0.778828	0.473669	0.397937	0.00194546	-0.221016	-0.238105	-0.64562	-0.709929	0.0575856	-0.12635	-0.486296	-0.14696	0.0362572	-0.151342	0.0553332	-0.06563	-0.0239167	0.243028	-0.0123964	-0.126263	turquoise	307.203	199.645	107.558	92.0867
ENSG00000165914		TTC7B	14	90524564	90816479	-	291916	0.229151	-0.00653085	0.242586	0.0725197	0.301269	0.218199	0.0686618	0.00233618	-0.058996	0.1534	-0.124858	0.0402037	0.318253	0.137558	-0.00593908	0.0873585	-0.426505	-0.244961	-0.214914	-0.232191	-0.224312	-0.362024	-0.0358957	0.147635	0.17217	0.180421	-0.287615	-0.0837367	0.108501	0.0385432	0.137855	-0.125435	0.0678535	grey	63.8037	2.05765	61.7461	-59.6884
ENSG00000165915		SLC39A13	11	47407132	47416501	+	9370	0.109215	-0.497879	0.327417	0.109345	0.555788	0.8276	0.534818	0.0888507	-0.115365	0.317121	-0.111853	0.0699381	-0.0486423	0.807291	0.269979	0.256433	0.070868	-0.50376	-0.410374	-0.791734	-0.787918	0.0450896	-0.0225449	-0.404228	-0.101027	0.051799	-0.162925	-0.300453	0.25546	0.293796	0.32208	-0.0103983	-0.0244281	turquoise	477.515	259.942	217.573	42.3687
ENSG00000165916		PSMC3	11	47418769	47426473	-	7705	0.00921858	-0.496343	0.269812	0.0328374	0.423724	0.653133	0.315107	-0.0703168	-0.214956	0.582647	-0.0427692	0.273037	0.301799	0.748957	0.416743	0.673524	-0.000126656	-0.294443	-0.0666355	-0.815174	-0.585669	-0.16585	-0.138906	-0.362018	-0.0904679	0.0430369	-0.131357	-0.0916581	0.100636	0.102239	0.55103	0.0295988	-0.00903073	turquoise	351.213	207.712	143.501	64.2104
ENSG00000165923		AGBL2	11	47659591	47715389	-	55799	0.240711	0.00259703	0.0351778	0.409112	0.281072	0.22207	0.216771	0.186421	-0.0593181	-0.0435545	-0.153854	-0.152986	-0.178736	0.0539786	-0.197608	-0.221143	-0.195711	-0.306501	-0.384913	-0.0325704	-0.30006	0.0664852	0.00397749	0.0226143	-0.0595656	0.186465	-0.206061	-0.151696	0.0975516	0.199413	-0.164224	-0.0552433	-0.00473386	grey	37.8117	1.24163	36.5701	-35.3284
ENSG00000165929		TC2N	14	91779751	91867536	-	87786	-0.376939	0.167146	-0.0515428	-0.197937	-0.594755	-0.602433	-0.302091	-0.0554824	0.154979	-0.173999	0.159781	0.0274257	-0.147836	-0.444951	-0.0606104	-0.149389	-0.0466999	0.487895	0.318792	0.508964	0.567245	-0.0706687	0.135981	-0.0489835	-0.0524734	-0.118023	0.1711	0.246534	-0.30992	-0.160997	0.0222045	-0.0173666	-0.0863346	brown	112.649	47.8862	64.7626	-16.8764
ENSG00000165934		CPSF2	14	92121937	92172145	+	50209	-0.130006	0.411328	-0.262398	-0.359373	-0.469851	-0.604851	-0.343774	-0.0197277	0.057227	-0.153093	0.118808	0.0544474	0.0705395	-0.564878	-0.1301	0.11584	-0.0322946	0.479478	0.606289	0.407996	0.776395	-0.125858	0.00747261	0.245502	0.160126	-0.173685	0.207653	0.107332	-0.0527087	-0.157061	0.142958	-0.022556	0.193968	brown	151.31	73.2002	78.1102	-4.90996
ENSG00000165943		MOAP1	14	93182196	93184928	-	2733	-0.528174	-0.145306	-0.198801	-0.546966	-0.592262	-0.527124	-0.56418	-0.497745	0.0559657	0.221847	0.243915	0.335031	0.239952	-0.103132	0.352167	0.433076	-0.0203672	0.672613	0.613328	0.171338	0.482096	-0.12585	0.0127995	-0.20372	0.0209477	-0.140583	0.186248	0.519411	-0.494076	-0.510131	0.258364	-0.00258079	-0.0420665	red	84.3273	17.58	66.7473	-49.1673
ENSG00000165948		IFI27L1	14	94081282	94103846	+	22565	-0.148028	-0.226735	-0.370674	-0.0699431	-0.109895	-0.0363848	-0.0737144	-0.145547	-0.0900353	-0.0517104	-0.061568	-0.0847155	-0.0543441	0.115834	0.0766274	-0.163268	0.0704129	0.0936331	-0.155475	0.138122	-0.159107	0.419631	0.0581383	-0.0863513	0.00979819	-0.00610449	0.0189811	0.164022	-0.179395	-0.149619	-0.328837	0.166387	-0.188819	grey	27.2719	1.44631	25.8256	-24.3792
ENSG00000165949		IFI27	14	94104836	94116698	+	11863	0.112663	-0.302758	0.152742	0.194164	0.374139	0.484579	0.274477	0.0248354	0.05676	0.304206	0.0386664	0.15573	0.0112882	0.448285	0.0829175	0.181307	-0.00562951	-0.35501	-0.338552	-0.436916	-0.533119	-0.0424375	-0.0540621	-0.154347	-0.119745	0.0338708	-0.100419	-0.146007	0.0952141	0.133547	0.0658847	-0.0590536	-0.0872105	yellow	148.177	28.9827	119.194	-90.2117
ENSG00000165959		CLMN	14	95181940	95319906	-	137967	0.0700999	0.0387415	0.0906633	0.360399	0.0771776	0.0288204	-0.0283105	0.0263318	0.0223318	-0.0929257	-0.106374	-0.121288	-0.203329	-0.0583178	-0.172474	-0.19706	-0.19247	-0.093019	-0.258459	0.0978392	-0.092365	-0.0434796	-0.0546693	0.0136607	0.0159982	0.0753372	-0.0530414	0.0320713	-0.0236563	0.0126671	-0.105949	-0.0780106	0.0276579	grey	21.8313	1.15357	20.6777	-19.5241
ENSG00000165966		PDZRN4	12	41188448	41574724	+	386277	0.722038	0.237818	0.369121	0.485195	0.805173	0.550189	0.315198	0.247078	-0.0173011	0.0247935	-0.17772	-0.128688	-0.0350066	0.0933228	-0.351375	-0.138886	-0.13393	-0.691034	-0.52192	-0.32147	-0.434247	-0.299999	-0.124046	0.258356	-0.0498074	0.274571	-0.269386	-0.385473	0.517137	0.30498	0.00272539	-0.127892	0.194574	black	131.711	28.7211	102.99	-74.2689
ENSG00000165973		NELL1	11	20669551	21575681	+	906131	0.446837	0.198196	0.282685	0.120796	0.468317	0.40202	0.314048	0.26373	-0.0500205	-0.0197148	-0.154945	-0.129835	0.10289	0.101408	-0.174512	0.0515371	-0.120992	-0.438482	-0.175688	-0.346161	-0.177912	-0.267457	0.0692193	0.101956	-0.0517101	0.106864	-0.0780565	-0.408937	0.530752	0.305279	0.210035	-0.0295207	0.131927	black	71.0936	12.0209	59.0727	-47.0518
ENSG00000165983		PTER	10	16436943	16513745	+	76803	-0.0992431	0.248045	-0.255806	0.012026	-0.341139	-0.478092	-0.320655	-0.0866312	0.144823	-0.0960186	0.143646	0.030719	0.159862	-0.434614	-0.138515	-0.140049	-0.189937	0.25103	0.152774	0.476486	0.411581	-0.10985	-0.0803961	0.303308	-0.0127136	0.0133428	-0.00973954	0.216921	-0.261797	-0.183789	-0.183314	0.0567502	0.0362681	blue	80.2899	31.5304	48.7594	-17.229
ENSG00000165995		CACNB2	10	18140677	18543557	+	402881	0.540824	0.361869	0.176848	0.00103327	0.443879	0.166582	-0.0362224	0.00778316	-0.0324269	-0.306128	-0.250991	-0.305375	-0.158777	-0.161891	-0.408391	-0.252771	-0.0284478	-0.315846	-0.312875	0.0218088	-0.0455436	-0.164013	0.0714294	0.253563	0.125141	0.308507	-0.249452	-0.154854	0.365837	0.0146544	-0.144335	0.110464	0.0508985	green	51.3267	17.8408	33.4859	-15.6451
ENSG00000165996		HACD1	10	17589032	17617377	-	28346	0.648196	0.517449	0.107934	0.392252	0.467205	0.0932185	0.0105675	0.166263	0.0415085	-0.421267	-0.252666	-0.388921	-0.139264	-0.347979	-0.622866	-0.492953	-0.219247	-0.439651	-0.486689	0.227739	-0.0317809	-0.217071	-0.046808	0.37863	0.0890217	0.358645	-0.272621	-0.177699	0.33464	0.104933	-0.364134	-0.0655814	0.152103	green	53.9759	18.338	35.6379	-17.2999
ENSG00000165997		ARL5B	10	18659405	18681639	+	22235	0.00178366	0.606815	0.202968	-0.118554	-0.399655	-0.646363	-0.315838	0.115482	0.377395	-0.290968	0.28607	0.0203928	-0.0770127	-0.768613	-0.368961	-0.311729	-0.124012	0.290647	0.280062	0.606366	0.753916	-0.38321	0.0399426	0.29969	0.0514444	-0.0934601	0.158429	0.0390441	-0.0364689	-0.0289969	-0.0124786	-0.040267	0.107915	brown	243.021	95.0318	147.99	-52.9579
ENSG00000166002		SMCO4	11	93478472	93543508	-	65037	-0.636733	-0.528163	-0.282764	-0.46745	-0.469802	-0.218141	-0.343105	-0.497903	-0.11882	0.365908	0.148358	0.339901	0.139577	0.310862	0.561813	0.551559	0.229973	0.565816	0.432264	-0.121222	0.0676662	0.232892	-0.0666404	-0.475218	-0.147027	-0.0416753	0.0032805	0.507427	-0.563392	-0.441772	0.238574	0.0336275	-0.0732651	pink	53.2694	3.36359	49.9058	-46.5422
ENSG00000166004		CEP295	11	93661639	93730358	+	68720	-0.395521	-0.0897745	-0.571702	-0.466959	-0.540466	-0.476718	-0.367072	-0.269955	-0.38239	-0.113965	-0.165352	-0.0985882	-0.10059	-0.161795	0.247313	0.0547707	0.344036	0.59634	0.507742	0.358752	0.377505	0.622757	0.0296576	-0.0992604	0.247795	-0.205236	0.246467	0.343855	-0.34501	-0.365517	-0.220861	-0.0484199	0.0430482	red	48.4955	9.00325	39.4922	-30.489
ENSG00000166006		KCNC2	12	75040077	75209868	-	169792	-0.270656	-0.0711808	-0.364322	-0.250775	-0.361049	-0.355783	-0.342406	-0.27935	0.0181465	-0.141795	0.0696598	0.000522143	-0.130452	-0.141566	0.14105	-0.0621963	0.43638	0.396642	0.236597	0.319352	0.23053	0.334446	-0.0942346	-0.126485	0.0340278	-0.101168	0.137901	0.347911	-0.276267	-0.330109	-0.254101	-0.0262049	0.0494597	blue	45.7671	17.1705	28.5966	-11.4261
ENSG00000166012		TAF1D	11	93729948	93784391	-	54444	-0.453572	0.171108	-0.225406	-0.471587	-0.735811	-0.772151	-0.486285	-0.20775	0.103756	-0.204103	0.231514	0.0590338	0.00136901	-0.505695	0.135762	-0.132747	0.108648	0.651105	0.586998	0.646351	0.690883	0.124519	0.117152	0.102107	0.125039	-0.177585	0.256955	0.382575	-0.434061	-0.335846	-0.185798	0.104109	-0.12274	red	184.865	21.6984	163.167	-141.468
ENSG00000166016		ABTB2	11	34150988	34358008	-	207021	0.246007	-0.20138	0.218234	0.0538203	0.477973	0.600102	0.401639	0.132943	-0.269719	0.138799	-0.234573	-0.0833702	-0.0575119	0.461716	0.0995382	0.120052	0.108329	-0.384263	-0.24079	-0.546302	-0.474789	0.0656044	-0.0133839	-0.110029	0.12223	0.0854365	-0.137427	-0.312886	0.387854	0.24114	0.198891	0.0136188	-0.0446138	yellow	140.555	32.8905	107.664	-74.7736
ENSG00000166024		R3HCC1L	10	98134624	98244897	+	110274	0.271467	0.278743	0.0186373	0.277495	0.111125	-0.0559909	0.137653	0.291574	0.0253128	-0.264832	-0.0994852	-0.197194	-0.0921695	-0.278317	-0.270305	-0.354843	-0.0979299	-0.159882	-0.181481	0.209956	0.022754	0.0153415	-0.0222478	0.416865	0.0830956	0.032573	-0.0537974	-0.201138	0.159789	0.214648	-0.259188	0.0804716	-0.0839208	grey	25.6579	1.22453	24.4334	-23.2088
ENSG00000166025		AMOTL1	11	94706431	94876753	+	170323	-0.245666	-0.0717259	-0.298922	-0.312476	-0.282947	-0.21151	-0.278715	-0.266443	-0.242799	0.0777796	-0.000234697	0.0991141	0.0810017	-0.0120904	0.260911	0.260061	0.318994	0.395058	0.465022	0.0505199	0.269596	0.301812	-0.114519	0.00506348	0.159364	-0.153379	0.0897072	0.249302	-0.192266	-0.304784	0.0223366	0.0564419	0.0419398	grey	29.9567	1.32072	28.6359	-27.3152
ENSG00000166033		HTRA1	10	122458551	122514908	+	56358	0.652609	0.0750818	0.435427	0.412608	0.861379	0.821226	0.578156	0.365079	-0.0931071	0.184891	-0.207193	-0.0640473	0.0225035	0.382686	-0.174561	0.144048	-0.0587707	-0.770111	-0.412816	-0.703844	-0.551486	-0.297195	0.023461	0.0713957	-0.0797217	0.149934	-0.208973	-0.579055	0.700412	0.47353	0.310688	-0.136089	0.250832	black	283.289	44.0529	239.237	-195.184
ENSG00000166037		CEP57	11	95789965	95832693	+	42729	0.0454705	0.557693	-0.341494	-0.156594	-0.392787	-0.652759	-0.370501	0.03277	0.0460162	-0.453066	0.0177171	-0.224661	-0.099154	-0.749739	-0.304173	-0.420698	0.0799458	0.345219	0.315735	0.745349	0.687157	0.156144	0.11303	0.469942	0.178794	-0.0839484	0.187641	0.0975393	-0.040545	-0.138965	-0.411566	0.0277941	0.0565705	blue	233.014	99.9293	133.085	-33.1555
ENSG00000166046		TCP11L2	12	106301929	106347015	+	45087	0.131016	0.363574	-0.139248	0.0777163	-0.155787	-0.339569	-0.0938652	0.159978	-0.0164118	-0.404349	-0.167379	-0.306549	-0.150781	-0.489378	-0.320667	-0.512694	-0.109031	0.0782844	-0.0926254	0.548711	0.267979	0.193928	0.0523375	0.261769	0.166876	0.0469125	0.0392148	-0.0763395	0.0494307	0.0508472	-0.431073	-0.0606017	0.0770969	blue	68.6193	33.4644	35.155	-1.6906
ENSG00000166068		SPRED1	15	38252326	38357249	+	104924	0.691686	0.700557	0.407992	0.369293	0.433614	0.127945	0.313282	0.563883	0.218371	-0.325229	-0.111119	-0.254108	0.0419591	-0.436313	-0.614087	-0.390198	-0.25824	-0.489591	-0.291531	0.0620729	0.137968	-0.573372	0.0863867	0.526435	0.0512129	0.100569	-0.0915443	-0.550071	0.658974	0.474636	0.0117311	-0.1926	0.216909	purple	66.1941	5.37366	60.8204	-55.4467
ENSG00000166073		GPR176	15	39799032	39920892	-	121861	-0.224068	-0.0650411	-0.131617	-0.123022	-0.227995	-0.137767	-0.0873522	-0.0650745	-0.0553836	0.0532339	-0.00934325	0.0644717	0.0389523	0.000748211	0.0547489	0.0976406	0.0323033	0.252132	0.110202	0.0733448	0.147114	0.0392713	-0.0364727	-0.10525	0.0610765	-0.314537	0.229753	0.0971375	-0.0963914	-0.0825897	0.109684	-0.00852314	-0.00300977	grey	29.4972	1.08245	28.4148	-27.3323
ENSG00000166086		JAM3	11	134068925	134152001	+	83077	0.852071	0.455376	0.467671	0.411802	0.82363	0.543316	0.413636	0.43345	0.0893638	-0.0698633	-0.152754	-0.159614	0.00705611	-0.0448757	-0.447009	-0.187923	-0.109925	-0.738957	-0.452001	-0.334374	-0.277329	-0.474563	0.029796	0.360845	-0.0234398	0.171257	-0.207173	-0.591846	0.785803	0.457915	0.105215	-0.117892	0.257181	green	214.127	76.7405	137.387	-60.6464
ENSG00000166105		GLB1L3	11	134274245	134319564	+	45320	0.320907	0.0367425	0.217984	0.336013	0.371765	0.226755	0.100445	0.0641872	0.158703	0.0575331	0.0528932	0.0625461	0.117051	0.066373	-0.137593	-0.146948	-0.228361	-0.351642	-0.415876	-0.0785766	-0.325287	-0.2125	-0.215615	0.21311	-0.0525759	0.173412	-0.190755	-0.0553487	0.075952	0.0874093	-0.110409	0.0320926	-0.0798466	black	37.7134	4.43285	33.2805	-28.8477
ENSG00000166106		ADAMTS15	11	130448974	130476641	+	27668	0.486389	-0.0122947	0.500022	0.404261	0.70394	0.653894	0.447044	0.271255	-0.0506328	0.21587	-0.0967012	0.0134115	-0.0105713	0.329307	-0.130088	0.0427042	-0.172098	-0.628016	-0.461924	-0.508386	-0.539107	-0.282095	-0.157251	0.128361	-0.00998074	0.10284	-0.13318	-0.427465	0.436496	0.384321	0.218306	0.0481401	-0.0324139	yellow	134.488	36.2745	98.2139	-61.9394
ENSG00000166123		GPT2	16	46884378	46931297	+	46920	-0.109824	-0.0880519	-0.0570044	0.0540062	-0.119334	-0.210028	-0.273658	-0.250741	0.111669	0.0433972	0.110246	0.100162	0.166936	-0.089903	0.0252646	-0.0579002	-0.251983	0.130584	-0.104989	0.224323	-0.00418769	-0.123897	-0.0448026	0.0130827	-0.0518869	0.236306	-0.179571	0.315557	-0.304725	-0.258273	-0.1992	0.00464949	-0.16284	grey	25.4661	2.27112	23.195	-20.9239
ENSG00000166128		RAB8B	15	63189469	63267782	+	78314	0.305617	0.76738	-0.0104615	-0.122033	-0.14819	-0.513144	-0.252202	0.19875	0.21283	-0.336165	0.0605986	-0.103764	0.0068419	-0.768428	-0.436164	-0.266037	-0.153265	0.153898	0.267959	0.527494	0.718201	-0.397226	0.0142015	0.540852	0.0825292	-0.0704772	0.108362	-0.120969	0.210434	0.0532897	-0.0143708	-0.145067	0.186456	purple	186.337	11.5915	174.745	-163.154
ENSG00000166130		IKBIP	12	98613405	98645113	-	31709	0.458019	0.526496	0.076244	0.23797	0.252585	0.111224	0.35703	0.549592	0.0643968	-0.179635	-0.0923106	-0.184661	-0.0268294	-0.313637	-0.412614	-0.165785	-0.0201703	-0.324515	-0.0310326	-0.0102755	0.186295	-0.216254	0.0958101	0.37074	0.111114	-0.0449234	0.0399075	-0.543207	0.593624	0.468229	0.118545	-0.0438709	0.226455	green	43.2367	10.845	32.3917	-21.5466
ENSG00000166133		RPUSD2	15	40569300	40574943	+	5644	-0.227963	-0.525776	-0.0486779	-0.0410523	0.102494	0.338846	0.0597017	-0.234534	-0.198613	0.487346	0.0830568	0.289988	0.194989	0.579577	0.484276	0.495647	0.0846614	-0.0296268	0.062524	-0.477717	-0.402223	0.148992	-0.0621565	-0.372454	0.0203059	-0.00386564	-0.130955	0.16696	-0.20122	-0.122394	0.242762	0.135848	-0.0548562	turquoise	159.009	117.967	41.042	76.925
ENSG00000166135		HIF1AN	10	100529072	100559998	+	30927	0.13733	0.170783	-0.128308	0.242034	0.0092828	-0.153774	-0.0161612	0.100176	0.287463	-0.311906	0.0674913	-0.158711	-0.103665	-0.278539	-0.247557	-0.558084	-0.140804	-0.123825	-0.334219	0.413977	-0.0347729	0.133683	-0.057566	0.315001	-0.0557424	0.0284703	-0.044449	-0.0153138	-0.0441305	0.0466902	-0.48906	0.0366333	-0.102611	blue	46.1345	23.6749	22.4596	1.21536
ENSG00000166136		NDUFB8	10	100523740	100530000	-	6261	0.221574	0.347968	-0.00848566	0.23414	0.0167588	-0.18371	0.041384	0.244412	0.305319	-0.396397	0.0302337	-0.202363	-0.114053	-0.415077	-0.375001	-0.534984	-0.159588	-0.122573	-0.241578	0.397317	0.122985	-0.0454762	0.0485194	0.452226	0.0352393	-0.0451716	0.0725182	-0.173168	0.138246	0.18523	-0.342695	0.0455944	-0.0251643	blue	50.6787	22.3099	28.3688	-6.05897
ENSG00000166140		ZFYVE19	15	40807086	40815084	+	7999	-0.210642	-0.645412	-0.122184	-0.0264807	0.150846	0.445034	0.205445	-0.181552	-0.210837	0.269701	-0.105072	0.0850411	-0.0877353	0.669429	0.380671	0.280444	0.277247	-0.0689568	-0.172754	-0.476603	-0.599722	0.459979	-0.0960639	-0.458397	-0.0952553	0.0319817	-0.0288557	0.0847722	-0.137083	-0.0466444	0.0291769	0.103962	-0.122161	turquoise	170.011	121.663	48.3472	73.3162
ENSG00000166145		SPINT1	15	40844018	40858207	+	14190	-0.536972	-0.819032	-0.0565797	-0.168654	-0.0973796	0.294036	-0.0732503	-0.48936	-0.156343	0.593689	0.109768	0.391169	0.200873	0.775387	0.687235	0.683183	0.141615	0.197658	0.100103	-0.56557	-0.454047	0.163832	-0.211216	-0.681418	-0.169564	-0.0353083	-0.00352185	0.402946	-0.439933	-0.33288	0.372503	0.0591813	-0.126684	turquoise	216.188	146.405	69.783	76.6218
ENSG00000166147		FBN1	15	48408306	48645849	-	237544	0.752772	0.249893	0.442802	0.303494	0.857143	0.698819	0.480964	0.364276	-0.101619	0.0537286	-0.272339	-0.159356	0.0602478	0.212773	-0.265575	0.0709369	-0.0450976	-0.732616	-0.385522	-0.557637	-0.414068	-0.39119	-0.10741	0.232581	0.0035059	0.156868	-0.212293	-0.605288	0.760028	0.461921	0.291415	-0.136283	0.247931	black	213.047	38.9786	174.069	-135.09
ENSG00000166148		AVPR1A	12	63142759	63150942	-	8184	0.53056	0.488683	0.257421	0.215516	0.347869	0.0760798	0.081627	0.282565	0.100495	-0.117057	-0.0524117	-0.080769	0.0450641	-0.314272	-0.388166	-0.203384	-0.112106	-0.290571	-0.132731	0.0196327	0.108344	-0.367254	0.0163657	0.496634	0.0787729	0.138514	-0.106809	-0.312955	0.44042	0.239452	-0.00810011	-0.0949082	0.13467	green	43.5044	14.0513	29.453	-15.4017
ENSG00000166153		DEPDC4	12	100203669	100267079	-	63411	-0.345983	-0.112312	-0.439702	-0.231935	-0.446358	-0.446207	-0.448338	-0.366467	-0.131855	0.0600953	0.0454116	0.0932053	0.243955	-0.145059	0.23638	0.113816	-0.108251	0.473896	0.337108	0.331425	0.283493	0.182846	-0.145831	0.0319825	0.152544	-0.214823	0.167187	0.466182	-0.429629	-0.44829	-0.223563	0.0422284	-0.156061	red	48.7376	8.11035	40.6273	-32.5169
ENSG00000166164		BRD7	16	50313487	50368934	-	55448	-0.0292502	0.290196	-0.126543	-0.239641	-0.243664	-0.346027	-0.198429	-0.00310659	-0.0601962	-0.114992	-0.0225665	-0.0323065	0.0527214	-0.341789	-0.0477267	0.178738	-0.0307828	0.305579	0.472123	0.183079	0.52234	-0.160057	-0.0239661	0.204091	0.0234306	0.0207477	0.0282375	0.0502844	0.00311731	-0.0898545	0.178047	0.0223075	0.0505915	brown	72.7972	39.0608	33.7363	5.32452
ENSG00000166165		CKB	14	103519659	103523111	-	3453	0.124113	-0.461512	0.242199	0.172186	0.543521	0.718255	0.280715	-0.121006	-0.0955635	0.466378	-0.0038765	0.210599	0.161615	0.741707	0.303591	0.45451	0.0859402	-0.414366	-0.262569	-0.776449	-0.686486	-0.0964378	-0.154794	-0.299704	-0.20223	0.190674	-0.225317	-0.066049	0.103871	0.0611122	0.327958	0.0543266	-0.0745224	turquoise	360.564	205.728	154.836	50.8922
ENSG00000166166		TRMT61A	14	103529184	103537073	+	7890	-0.0167294	-0.579794	0.226543	0.0532839	0.440975	0.731655	0.40068	-0.0495391	-0.0685781	0.381177	-0.0164262	0.149262	-0.000660798	0.82075	0.367053	0.324886	0.094344	-0.395098	-0.322077	-0.749828	-0.759971	0.0552515	0.0375036	-0.412475	-0.0572336	0.11481	-0.189061	-0.140878	0.0798668	0.150056	0.278652	0.055013	-0.0829699	turquoise	450.979	270.057	180.923	89.1336
ENSG00000166167		BTRC	10	101354033	101557321	+	203289	-0.122299	0.040562	-0.290693	-0.211901	-0.260794	-0.377414	-0.448923	-0.344521	-0.0783852	-0.0931462	0.030131	0.00972985	0.196444	-0.233647	0.151696	-0.0509739	0.0675122	0.354515	0.247838	0.335358	0.264256	0.174953	-0.242061	0.291653	0.0605041	0.074258	-0.100418	0.378775	-0.274804	-0.407255	-0.286048	0.216317	-0.178121	blue	56.7717	22.1749	34.5968	-12.4219
ENSG00000166169		POLL	10	101578882	101588270	-	9389	-0.239479	-0.596696	-0.17111	0.0692975	0.0867554	0.335588	0.144796	-0.182993	-0.140545	0.1351	-0.0407237	0.0125086	-0.0631824	0.561065	0.422459	-0.0191765	0.124927	-0.0803763	-0.253311	-0.233014	-0.583716	0.542922	-0.187198	-0.243716	0.000760279	0.0422278	-0.10898	0.147914	-0.24412	-0.0714616	-0.221206	0.120387	-0.266138	turquoise	140.292	102.247	38.0449	64.2019
ENSG00000166170		BAG5	14	103556544	103562831	-	6288	-0.132602	0.34393	-0.145472	-0.275996	-0.388314	-0.463049	-0.234422	0.0126813	0.0852174	-0.158477	0.119474	0.00458351	0.0856753	-0.433975	-0.0365668	0.0956541	0.0970348	0.362832	0.534586	0.279899	0.648691	-0.176722	0.0174527	0.106966	0.0477062	-0.148574	0.168949	0.055381	-0.0196089	-0.0788503	0.193594	-0.0857305	0.166052	brown	106.301	55.7073	50.5936	5.11373
ENSG00000166171		DPCD	10	101570560	101609668	+	39109	-0.274722	-0.560665	-0.188708	-0.0974424	0.00454887	0.207951	-0.0134278	-0.310013	-0.273931	0.347884	-0.0914065	0.12907	0.204172	0.512295	0.514599	0.409871	0.118727	0.0979475	0.0642281	-0.347508	-0.376987	0.23901	-0.0856668	-0.266326	-0.0299966	-0.00753093	-0.0695357	0.271482	-0.296998	-0.22665	0.0585479	0.0811434	-0.147738	turquoise	118.626	91.3007	27.325	63.9757
ENSG00000166173		LARP6	15	70829130	70854159	-	25030	0.298701	-0.206743	0.445253	0.274251	0.608356	0.734534	0.49815	0.208334	-0.0711853	0.467386	-0.000816113	0.197558	0.171069	0.541457	0.112066	0.320154	-0.0806644	-0.549052	-0.292657	-0.725643	-0.57057	-0.25773	-0.0411465	-0.132516	-0.0411343	-0.00283509	-0.0950403	-0.402321	0.433251	0.348797	0.421756	-0.058864	0.0506374	yellow	212.984	52.1446	160.84	-108.695
ENSG00000166181		API5	11	43311963	43344529	+	32567	-0.021261	0.597132	-0.180481	-0.2635	-0.441525	-0.678826	-0.421961	0.00221161	-0.0176276	-0.273954	0.0222816	-0.0925362	0.0654193	-0.725954	-0.221398	-0.0339472	-0.0034312	0.441499	0.584558	0.565975	0.882393	-0.220744	-0.0449557	0.367002	0.0650755	-0.0863073	0.144878	0.12605	-0.023073	-0.163351	0.0349024	-0.0212588	0.126061	brown	319.683	139.007	180.676	-41.6687
ENSG00000166188		ZNF319	16	57994668	58000453	-	5786	0.0785348	-0.419098	0.0957046	0.177764	0.448274	0.670258	0.418501	0.0496092	-0.127801	0.273629	-0.123057	0.0366283	-0.0567674	0.662819	0.234418	0.25102	0.109513	-0.390329	-0.303749	-0.634108	-0.641354	0.133737	-0.0846764	-0.259808	-0.187988	0.122494	-0.141652	-0.215093	0.167061	0.212936	0.191129	-0.0685257	-0.0145392	turquoise	229.906	140.135	89.7708	50.3646
ENSG00000166189		HPS6	10	102065390	102068038	+	2649	-0.237157	-0.655973	0.129115	0.0806973	0.205626	0.525933	0.200433	-0.218391	-0.0916829	0.563575	0.0997748	0.337234	0.172621	0.77404	0.542236	0.528844	0.08318	-0.138849	-0.0780833	-0.664102	-0.598077	0.0727377	-0.214524	-0.435627	-0.121813	-0.104618	0.0120855	0.101726	-0.154823	-0.0505659	0.340234	0.00899908	-0.0847385	turquoise	282.906	186.282	96.624	89.6583
ENSG00000166192		SENP8	15	72114258	72143688	+	29431	-0.111191	0.165231	-0.364904	-0.202479	-0.323016	-0.459133	-0.386848	-0.215749	-0.0396213	-0.236462	-0.0944409	-0.128379	-0.0814766	-0.342798	-0.0826579	-0.164596	-0.000493572	0.348148	0.196751	0.42735	0.373638	0.114807	-0.0190746	0.05675	0.144429	-0.0853947	0.0995162	0.3006	-0.248332	-0.299938	-0.257621	-0.123945	0.0633709	blue	78.8059	30.5232	48.2827	-17.7595
ENSG00000166197		NOLC1	10	102152176	102163871	+	11696	-0.455442	-0.291741	0.157692	-0.34363	-0.336145	-0.163734	-0.21791	-0.300397	0.0171296	0.434341	0.336167	0.463892	0.350266	0.180885	0.592514	0.556934	0.0374896	0.384506	0.597182	-0.221632	0.185699	-0.206419	-0.186563	-0.119835	0.0255541	-0.10786	0.0739343	0.321498	-0.368353	-0.264344	0.441987	0.119128	-0.111283	lightcyan	44.9471	1.8547	43.0924	-41.2377
ENSG00000166199		ALKBH3	11	43880811	43920266	+	39456	-0.21991	-0.262742	-0.321962	-0.127001	-0.144947	-0.072341	-0.192683	-0.279016	-0.36733	0.209897	-0.111087	0.0648162	0.206812	0.164026	0.355897	0.391048	0.0424856	0.239029	0.30894	-0.0516766	-0.00111931	0.235919	-0.150415	-0.192638	0.0522134	-0.0740907	0.00407742	0.313241	-0.24851	-0.299258	0.0216671	0.0133942	-0.0637081	pink	38.1537	2.13221	36.0215	-33.8893
ENSG00000166200		COPS2	15	49106068	49155661	-	49594	0.11555	0.69779	-0.205535	-0.183198	-0.348771	-0.6636	-0.429357	0.0262991	0.117469	-0.288382	0.105387	-0.0654351	0.0100148	-0.802534	-0.27755	-0.171382	-0.0177012	0.33819	0.517386	0.608126	0.856703	-0.245071	-0.00837105	0.472303	0.112127	-0.0823847	0.160509	0.0697053	0.0520912	-0.145165	-0.0902926	-0.114539	0.176423	brown	308.97	128.711	180.26	-51.5491
ENSG00000166206		GABRB3	15	26543546	26939539	-	395994	-0.543238	-0.224422	-0.495579	-0.559669	-0.614644	-0.53374	-0.575297	-0.531512	-0.170715	-0.0353391	0.0365897	0.0582843	0.032484	-0.0851856	0.363227	0.2164	0.384779	0.721465	0.521186	0.321811	0.38582	0.38345	-0.0746023	-0.206074	0.0421844	-0.158518	0.230628	0.586237	-0.52059	-0.575822	-0.113583	0.0701141	-0.0210402	red	73.7731	16.9376	56.8355	-39.8978
