## Supplementary_Table 4 for "Transcriptional network analysis of PTEN protein-deficient prostate tumors reveals robust stromal reprogramming and signs of senescent paracrine communication" (part 5 of 9)

### Sheet: Sheet1 (continued)
GeneID		gene_name	Chr	Start	End	Strand	Length	MMgreen	MMpurple	MMtan	MMmidnightblue	MMblack	MMyellow	MMcyan	MMgreenyellow	MMmagenta	MMlightyellow	MMgrey60	MMlightgreen	MMdarkred	MMturquoise	MMlightcyan	MMpink	MMroyalblue	MMred	MMsalmon	MMblue	MMbrown	MMgrey	GS.Age	GS.PTEN_Exp_log2	GS.DV200.value	GS.DFS.TIME	GS.DFS.STATUS	GS.purity	GS.stromal	GS.immune	GS.Mean.expression.PI3K.AKT.mTOR	GS.H_score	GS.PTEN_status	moduleColors	kTotal	kWithin	kOut	kDiff
ENSG00000166224		SGPL1	10	70815961	70881173	+	65213	-0.34541	-0.253205	0.0102965	-0.13553	-0.237558	-0.0915512	-0.110831	-0.182638	0.170366	0.364099	0.268362	0.360579	0.332702	0.177836	0.234185	0.453756	-0.239592	0.224844	0.199848	-0.179956	0.0547139	-0.282517	-0.00956298	-0.189142	-0.165289	-0.0695713	0.0869433	0.210845	-0.292751	-0.153128	0.367959	0.0449514	-0.066843	pink	38.4719	2.44892	36.023	-33.574
ENSG00000166225		FRS2	12	69470349	69579789	+	109441	0.00108124	0.618182	-0.208447	-0.202675	-0.4425	-0.686295	-0.39874	0.0270315	0.0410082	-0.35944	-0.00365809	-0.159581	0.0444476	-0.757839	-0.310578	-0.196448	-0.00530974	0.408326	0.452641	0.624617	0.851341	-0.172231	0.0142635	0.396362	0.136771	-0.0995845	0.191155	0.112527	-0.0195803	-0.158581	-0.0566339	-0.125429	0.213716	brown	339.726	141.207	198.518	-57.3114
ENSG00000166226		CCT2	12	69585334	69601570	+	16237	-0.518623	-0.2033	-0.166297	-0.568257	-0.513185	-0.364753	-0.395034	-0.385569	-0.109071	0.34613	0.224887	0.367958	0.29157	0.0519268	0.507882	0.661962	0.309875	0.60788	0.790075	-0.0581444	0.431117	-0.0403106	-0.0343858	-0.243173	0.0210782	-0.277462	0.273779	0.410011	-0.374091	-0.403839	0.413244	0.0497678	0.027461	salmon	48.6638	3.79813	44.8657	-41.0675
ENSG00000166228		PCBD1	10	70882280	70888784	-	6505	-0.433173	-0.376206	-0.190459	-0.307601	-0.32441	-0.169421	-0.323854	-0.446825	-0.135171	0.362715	0.139323	0.293912	0.487463	0.225545	0.542162	0.452395	-0.136568	0.383696	0.365475	-0.0949895	0.0563442	-0.045805	-0.122759	-0.104317	-0.0031164	-0.0417901	0.0686675	0.441984	-0.420469	-0.422532	0.142556	0.164391	-0.256524	lightcyan	46.2741	1.78092	44.4931	-42.7122
ENSG00000166233		ARIH1	15	72474326	72602985	+	128660	0.0547917	0.639818	0.0133826	-0.143292	-0.35578	-0.638709	-0.372532	0.0552364	0.219211	-0.317311	0.149443	-0.0620714	-0.0903883	-0.758425	-0.368223	-0.28942	-0.062462	0.295201	0.322184	0.641249	0.762579	-0.295487	0.0666899	0.332443	0.0972356	-0.0834804	0.153789	0.0651018	-0.0308576	-0.0925661	-0.0600742	-0.123132	0.174636	brown	242.278	93.6885	148.589	-54.9005
ENSG00000166250		CLMP	11	123069865	123195281	-	125417	0.860307	0.593427	0.420288	0.403643	0.733702	0.438313	0.443179	0.547847	0.0651627	-0.242145	-0.234464	-0.295498	-0.103889	-0.195269	-0.525617	-0.323198	-0.0888753	-0.701839	-0.387878	-0.200301	-0.134334	-0.40973	0.0198141	0.505222	-0.0306969	0.212583	-0.210127	-0.673474	0.800268	0.551202	0.0605672	-0.206141	0.261809	green	151.225	58.6896	92.535	-33.8454
ENSG00000166257		SCN3B	11	123629187	123655244	-	26058	0.190843	0.120613	0.129524	-0.103906	0.182213	0.115322	0.00419991	-0.0122801	0.162883	0.00713888	0.104365	0.0663317	0.0447553	-0.00311074	-0.11851	0.0485634	0.240381	-0.140051	-0.0291593	-0.127734	-0.0172509	-0.182353	0.0421127	0.0355797	-0.0488261	0.146874	-0.131723	-0.0736764	0.166222	0.0160055	0.0456729	0.0474659	0.0194754	grey	39.1211	0.881215	38.2398	-37.3586
ENSG00000166260		COX11	17	54951902	54968785	-	16884	0.200605	0.623308	-0.402836	-0.0438516	-0.234139	-0.534788	-0.282822	0.104674	0.0808458	-0.489551	-0.0286171	-0.274963	-0.110169	-0.738043	-0.488126	-0.571787	0.0220441	0.162961	0.0448457	0.750368	0.570739	0.111535	0.037838	0.553548	0.148163	-0.0456722	0.100307	-0.0180136	0.0803555	-0.0616039	-0.527892	0.00157481	0.0791143	blue	174.188	80.8214	93.3661	-12.5447
ENSG00000166261		ZNF202	11	123724177	123741675	-	17499	-0.319662	-0.352987	-0.121965	-0.13272	-0.207392	-0.0744548	-0.0934964	-0.216838	-0.249788	0.0281204	-0.101799	-0.0280379	-0.0969238	0.197099	0.27614	0.0999661	0.139808	0.20003	0.103624	0.0553488	-0.135555	0.363978	0.0416302	-0.295782	0.0212664	-0.107031	0.16879	0.270565	-0.366605	-0.204683	-0.146071	0.0430855	-0.193069	grey	39.6478	1.80756	37.8403	-36.0327
ENSG00000166262		FAM227B	15	49326962	49620931	-	293970	0.0634915	0.316053	-0.444318	-0.159049	-0.238211	-0.486744	-0.382251	-0.133636	0.0179575	-0.303722	-0.0749232	-0.156404	-0.0653471	-0.490866	-0.180199	-0.302498	-0.0999851	0.276101	0.132546	0.547384	0.400009	0.131759	-0.028332	0.3122	0.151551	-0.0395274	0.113029	0.204235	-0.130618	-0.238072	-0.460043	-0.0781856	0.0100222	blue	79.7879	34.4892	45.2987	-10.8095
ENSG00000166263		STXBP4	17	54968727	55173632	+	204906	0.309192	0.590807	-0.280931	-0.113909	-0.0789761	-0.418881	-0.296567	0.0317804	0.0752494	-0.46101	-0.0613849	-0.256035	-0.079636	-0.658288	-0.430988	-0.408232	0.0580547	0.0853187	0.0984905	0.559882	0.491086	0.0346893	0.0616886	0.565607	0.105035	0.181695	-0.0367417	-0.0215321	0.151579	-0.0963875	-0.448525	0.158051	0.0770589	blue	114.404	46.4051	67.999	-21.5939
ENSG00000166265		CYYR1	21	26466209	26573284	-	107076	0.507136	0.480432	0.118643	0.236565	0.296033	0.0787661	0.170285	0.346524	0.161892	-0.209586	-0.0607637	-0.153479	0.135975	-0.313215	-0.401559	-0.197937	-0.186877	-0.311227	-0.116625	0.0163298	0.111586	-0.299407	0.0628533	0.455002	0.12022	0.0167854	-0.0477397	-0.370368	0.482224	0.264539	-0.0346824	-0.110269	0.106275	green	39.2822	12.3392	26.943	-14.6039
ENSG00000166266		CUL5	11	108008733	108107776	+	99044	-0.0323878	0.586795	-0.327169	-0.242079	-0.497736	-0.763076	-0.494436	-0.0558033	0.0831038	-0.374288	0.0574887	-0.126389	0.0428994	-0.792031	-0.282936	-0.232988	-0.0469709	0.482758	0.454058	0.726162	0.851848	-0.0973883	-0.0104735	0.472398	0.14365	-0.121319	0.174837	0.19127	-0.112952	-0.240753	-0.224544	0.033878	0.042818	brown	357.894	137.181	220.713	-83.531
ENSG00000166268		MYRFL	12	69825304	69959097	+	133794	-0.300914	-0.231634	-0.321845	-0.240729	-0.29114	-0.251713	-0.368507	-0.390476	-0.109074	0.0570473	0.0206267	0.101048	0.0234275	0.0255777	0.152826	0.144234	0.152391	0.402892	0.154037	0.159042	0.0909584	0.300445	-0.129477	-0.169542	0.0345038	-0.139396	0.11693	0.425505	-0.360899	-0.412576	-0.142581	0.1579	-0.0846224	red	29.859	6.06126	23.7978	-17.7365
ENSG00000166272		WBP1L	10	102743901	102834516	+	90616	0.287631	-0.198213	0.524698	0.500119	0.623308	0.725591	0.528698	0.24276	0.0768114	0.252482	0.0125549	0.0625055	-0.0429673	0.493539	0.0412014	0.0932667	-0.0816016	-0.62283	-0.449762	-0.618628	-0.626539	-0.238486	-0.14164	-0.0630673	-0.228114	0.176698	-0.172502	-0.378474	0.320638	0.408291	0.32396	0.0274739	-0.0137126	yellow	178.092	46.5208	131.571	-85.0505
ENSG00000166275		BORCS7	10	102854223	102864961	+	10739	-0.102299	0.451348	-0.216538	-0.182492	-0.474644	-0.711465	-0.473334	-0.103894	0.353058	-0.248793	0.308984	0.0797554	0.101652	-0.700653	-0.180462	-0.292423	-0.11859	0.42752	0.318635	0.681107	0.700736	-0.151216	-0.0989951	0.435423	0.0583983	-0.0748796	0.110547	0.245837	-0.207321	-0.239528	-0.235091	0.120434	-0.0567344	brown	211.423	78.0692	133.354	-55.285
ENSG00000166278		C2	6	31897785	31945672	+	47888	0.0852078	-0.0936414	-0.0436228	0.117189	0.14035	0.0811343	-0.00652753	-0.0833001	0.0179944	-0.0888292	-0.0346931	-0.0769409	-0.0672687	0.0765222	0.00936911	-0.224015	-0.00314265	-0.109332	-0.291444	0.0716082	-0.251586	0.188548	-0.171185	-0.0928698	-0.0501872	0.110685	-0.0298433	0.0660228	-0.0408902	-0.0460121	-0.220681	-0.00728799	-0.0483961	grey	26.4032	1.38239	25.0208	-23.6384
ENSG00000166289		PLEKHF1	19	29665056	29675457	+	10402	0.250268	-0.272751	0.42667	0.396325	0.597065	0.751935	0.577869	0.241729	0.00349161	0.229899	-0.0817555	0.0405839	-0.0649633	0.576251	0.0847492	0.151524	-0.138149	-0.592022	-0.428929	-0.664854	-0.673619	-0.166383	-0.0553383	-0.194167	-0.150805	0.104169	-0.14028	-0.381271	0.338579	0.395204	0.308329	-0.0627676	0.0896875	yellow	225.28	56.592	168.688	-112.096
ENSG00000166292		TMEM100	17	55719627	55732121	-	12495	0.596676	0.360799	0.261719	0.241286	0.515125	0.318471	0.357086	0.403313	0.0686484	-0.130251	-0.167621	-0.188832	-0.00757526	-0.113558	-0.340096	-0.18048	-0.125845	-0.485389	-0.282716	-0.173446	-0.137039	-0.291231	0.0215525	0.360761	0.036816	0.206526	-0.197285	-0.468844	0.563155	0.386815	0.079043	-0.108664	0.143809	green	56.1526	16.5784	39.5742	-22.9957
ENSG00000166295		ANAPC16	10	72216000	72235860	+	19861	-0.012188	0.392391	-0.398672	-0.0653488	-0.341568	-0.575421	-0.416459	-0.0988882	0.332542	-0.337167	0.18717	-0.0648869	-0.00457934	-0.590101	-0.257466	-0.327117	-0.0715096	0.308013	0.136982	0.612342	0.526474	-0.0446126	-0.0668601	0.375133	-0.0341738	0.0885529	0.0608375	0.225306	-0.180568	-0.21959	-0.35135	0.0688378	-0.0589645	blue	148.109	60.0547	88.0541	-27.9994
ENSG00000166311		SMPD1	11	6390431	6394998	+	4568	-0.119748	-0.583911	0.132684	-0.0624098	0.300558	0.587055	0.205282	-0.209962	-0.179711	0.477494	-0.0572163	0.22718	0.130432	0.783987	0.441221	0.625989	0.0725433	-0.164278	-0.0847041	-0.758519	-0.565588	-0.00814349	-0.181893	-0.452235	-0.160221	0.022219	-0.0622751	0.0284663	-0.0319221	-0.0313782	0.46441	0.0891904	-0.117086	turquoise	325.555	206.361	119.195	87.1657
ENSG00000166313		APBB1	11	6395124	6419414	-	24291	0.404004	-0.22697	0.260248	0.350554	0.722413	0.769432	0.413584	0.0906518	-0.139919	0.155173	-0.20505	-0.084223	-0.0630096	0.551551	0.0409198	0.064357	0.07736	-0.635418	-0.497478	-0.603807	-0.733333	0.0303867	-0.105471	-0.0541821	-0.0954928	0.257268	-0.302275	-0.295632	0.329896	0.239685	0.014294	-0.0169388	-0.0145125	yellow	244.768	63.7854	180.983	-117.198
ENSG00000166321		NUDT13	10	73110375	73131828	+	21454	0.0961201	0.144707	-0.339647	0.111328	-0.0658975	-0.210569	-0.184512	-0.0585094	-0.0337063	-0.271835	-0.144178	-0.222002	-0.0755112	-0.257643	-0.251527	-0.292474	-0.0761939	0.0512145	-0.169277	0.360095	0.0670292	0.179575	-0.0152322	0.16655	0.0619272	0.0174187	0.0383604	0.0930002	-0.0449544	-0.131223	-0.48644	0.0148568	-0.0980857	blue	35.6755	17.5576	18.118	-0.560383
ENSG00000166323		C11orf65	11	108308519	108467531	-	159013	0.152638	0.265571	-0.194925	0.126868	-0.0601998	-0.258467	-0.187556	0.00042665	-0.0467934	-0.295496	-0.220951	-0.250997	-0.00491681	-0.331418	-0.309917	-0.333271	-0.32008	0.0333079	-0.169906	0.411518	0.154677	-0.0106639	0.0566417	0.225444	0.130368	0.124897	-0.0595106	0.0861964	-0.0610283	-0.101708	-0.399058	-0.160833	0.0488538	blue	46.4061	22.1665	24.2397	-2.07321
ENSG00000166326		TRIM44	11	35662805	35818007	+	155203	-0.208531	0.445725	-0.248305	-0.397168	-0.612412	-0.764595	-0.39031	-0.00738381	0.27247	-0.350778	0.21826	-0.00954394	-0.0696778	-0.695294	-0.1814	-0.230292	0.0778807	0.536238	0.493826	0.665409	0.813001	-0.0419349	0.0627974	0.242849	0.0396679	-0.179412	0.303946	0.151816	-0.16033	-0.158474	-0.113459	-0.0471764	0.0668838	brown	271.829	105.993	165.837	-59.8443
ENSG00000166333		ILK	11	6603708	6610874	+	7167	0.761967	0.209976	0.462163	0.423682	0.882428	0.674083	0.42248	0.284484	-0.0109497	-0.0405456	-0.259887	-0.220114	-0.0465646	0.198104	-0.377828	-0.146866	-0.20708	-0.791273	-0.622992	-0.423196	-0.526925	-0.338355	-0.0399629	0.146611	-0.0109547	0.256411	-0.306941	-0.479145	0.600742	0.377441	0.0663615	-0.160477	0.187136	black	217.878	43.3565	174.521	-131.165
ENSG00000166337		TAF10	11	6606296	6612667	-	6372	-0.108801	-0.240532	0.316861	0.22444	0.0682457	0.160611	0.151984	0.0402314	0.0425057	-0.0324522	-0.0168502	-0.070349	-0.240514	0.203522	-0.0450661	-0.159411	-0.0784033	-0.15895	-0.352168	-0.0386884	-0.321554	0.070992	0.0608573	-0.26173	-0.11828	0.0792049	-0.117511	-0.014225	-0.166313	0.108722	-0.0700045	0.0594038	-0.0919818	grey	43.9311	1.5008	42.4303	-40.9295
ENSG00000166340		TPP1	11	6612763	6619485	-	6723	0.275133	0.59226	-0.011798	0.192077	-0.0574119	-0.299158	0.0108551	0.336356	0.240707	-0.302744	0.0457782	-0.153139	0.118866	-0.616443	-0.499122	-0.406469	-0.323708	-0.0532533	-0.0448232	0.434802	0.440359	-0.325119	0.0824215	0.481528	0.0405276	0.028303	0.0672538	-0.263748	0.295297	0.224292	-0.129774	-0.092523	0.148042	brown	87.9596	36.7109	51.2488	-14.5379
ENSG00000166341		DCHS1	11	6621323	6655854	-	34532	0.453553	-0.184182	0.371227	0.224867	0.758717	0.81734	0.481756	0.153193	-0.158253	0.261877	-0.174681	0.00819698	-0.0231755	0.56294	0.063496	0.161148	0.0991508	-0.658187	-0.420352	-0.717116	-0.688929	-0.0879525	-0.118256	-0.0409519	-0.00265634	0.202848	-0.274128	-0.39613	0.464081	0.310738	0.200279	0.063197	-0.0210373	yellow	287.263	78.7757	208.488	-129.712
ENSG00000166343		MSS51	10	73423579	73433561	-	9983	0.107315	-0.0320019	-0.333379	0.00734195	0.0825518	0.023599	0.023572	-0.0140254	-0.0595853	-0.227392	-0.126335	-0.191121	-0.192473	-0.0311384	-0.171757	-0.367372	0.214804	-0.0708858	-0.334218	0.189897	-0.183707	0.425745	-0.0488217	0.120615	0.0773679	0.0844375	-0.0762508	-0.0035517	0.0284534	-0.0147621	-0.451519	0.00741085	-0.0581455	grey	22.2334	1.43713	20.7963	-19.3591
ENSG00000166347		CYB5A	18	74250847	74292016	-	41170	-0.353498	-0.163726	-0.320832	-0.384586	-0.398495	-0.38781	-0.431527	-0.410762	-0.0435483	0.140917	0.0714425	0.16015	0.25761	-0.0395339	0.280917	0.272012	-0.118211	0.438039	0.33231	0.17512	0.225866	-0.026079	-0.0460203	-0.188172	-0.056162	-0.0384589	0.00684309	0.438831	-0.424425	-0.420055	-0.00610172	-0.128941	0.0927994	red	45.0382	8.77016	36.2681	-27.4979
ENSG00000166348		USP54	10	73497538	73625953	-	128416	-0.401313	-0.309268	0.0936668	-0.159718	-0.308429	-0.203334	-0.297517	-0.340224	0.0307144	0.185017	0.12945	0.196066	0.132736	0.124092	0.293805	0.25507	-0.172705	0.345239	0.201441	-0.00636612	0.0503679	-0.121817	-0.00343721	-0.176094	-0.0543469	-0.04657	0.0513695	0.405427	-0.458917	-0.319767	0.0991518	0.170442	-0.320593	red	31.1541	4.69015	26.464	-21.7738
ENSG00000166349		RAG1	11	36510709	36593156	+	82448	0.0248001	0.0294331	-0.0180065	0.238544	0.0108947	0.0373172	0.0710889	0.100684	0.0969622	-0.0932575	0.0537529	-0.0729084	-0.154592	-0.0356456	-0.105073	-0.212396	0.0453897	-0.10307	-0.142481	0.0542877	-0.0608699	0.167719	-0.0895685	-0.0178705	-0.0644876	-0.00223336	0.0196903	-0.0647028	0.0376608	0.0799969	-0.166166	0.0314012	0.0327542	grey	23.2397	1.01114	22.2285	-21.2174
ENSG00000166352		C11orf74	11	36594493	36659290	+	64798	-0.0860358	0.260696	-0.318045	-0.304336	-0.360876	-0.484622	-0.356129	-0.111837	-0.232992	-0.117479	-0.0765964	-0.0840879	0.142389	-0.412088	0.0390488	-0.0252582	0.0233633	0.399555	0.490948	0.377699	0.534301	0.14438	0.0303651	0.22872	0.191138	-0.106232	0.183393	0.199158	-0.0999313	-0.23794	-0.129582	-0.068058	0.102381	brown	76.0657	37.0314	39.0343	-2.0029
ENSG00000166377		ATP9B	18	79069285	79378287	+	309003	-0.0182513	0.0473535	-0.113112	0.00637489	-0.0975636	-0.217854	-0.203444	-0.141326	-0.102117	-0.2213	-0.137241	-0.219571	-0.0559474	-0.182764	-0.0806247	-0.330512	-0.110143	0.080742	-0.119236	0.377568	0.0424604	0.186785	-0.131253	0.0715206	-0.0257506	0.0630779	-0.0340905	0.180531	-0.187704	-0.159708	-0.349793	-0.0347968	-0.0811861	blue	47.8262	23.5949	24.2313	-0.636337
ENSG00000166387		PPFIBP2	11	7513298	7657127	+	143830	-0.000556141	-0.267951	0.232284	0.317185	0.199999	0.384706	0.335746	0.161985	-0.0363596	0.202571	-0.0824616	0.0441073	0.170431	0.387458	0.07885	0.182049	-0.259612	-0.24708	-0.235068	-0.428988	-0.396365	-0.156009	0.0327147	-0.148502	-0.0320232	0.0145639	-0.0606761	-0.163201	0.0708553	0.208475	0.201879	0.030094	-0.0765553	turquoise	96.3904	65.299	31.0914	34.2075
ENSG00000166391		MOGAT2	11	75717819	75732958	+	15140	-0.189921	-0.365183	0.125573	0.143297	0.0380545	0.203763	0.11005	-0.0626199	-0.0698096	0.24215	-0.00978249	0.0963728	0.206548	0.357182	0.193541	0.281153	-0.177044	-0.0348356	-0.0673279	-0.27714	-0.290964	-0.0445062	0.0554203	-0.270465	-0.175139	0.0739582	-0.0967786	0.0725175	-0.160801	0.00995805	0.154347	0.0338247	-0.156126	turquoise	84.177	63.525	20.652	42.873
ENSG00000166394		CYB5R2	11	7665100	7677222	-	12123	0.530217	0.134171	0.308689	0.592214	0.620587	0.500889	0.330243	0.249703	-5.29346e-05	-0.0523039	-0.22859	-0.207099	-0.0440771	0.143548	-0.320561	-0.198839	-0.238832	-0.635491	-0.565064	-0.271455	-0.441111	-0.24355	-0.0459356	0.138315	-0.00989783	0.181011	-0.235649	-0.316024	0.376417	0.288638	-0.0689348	-0.213044	0.131408	black	84.359	15.4569	68.902	-53.4451
ENSG00000166398		KIAA0355	19	34254537	34355586	+	101050	-0.229281	-0.362688	-0.0495231	-0.0829793	-0.0453046	0.0567346	-0.169633	-0.335647	-0.175343	0.14103	-0.096323	0.0850178	0.065315	0.29739	0.194073	0.260441	-0.0401311	0.188565	-0.0453643	-0.12924	-0.176122	0.0934262	-0.203683	-0.261016	-0.0793627	0.0484015	-0.16899	0.310147	-0.278808	-0.276302	0.0454956	0.143117	-0.288634	grey	46.1855	1.59718	44.5883	-42.9912
ENSG00000166401		SERPINB8	18	63969925	64019779	+	49855	0.215778	0.35146	0.407406	0.224295	0.138294	0.0959007	0.326731	0.443485	0.180841	-0.107449	0.0630096	-0.0621184	-0.201916	-0.190404	-0.271012	-0.128915	-0.0885942	-0.261976	-0.0175744	-0.0466561	0.161323	-0.328906	-0.0227715	0.0597661	-0.051731	-0.0653974	0.0325464	-0.428127	0.348446	0.431811	0.312038	-0.152274	0.191105	greenyellow	35.6895	2.06801	33.6215	-31.5535
ENSG00000166402		TUB	11	8019244	8106112	+	86869	0.595376	0.210475	0.1937	0.252512	0.602011	0.437654	0.254547	0.212917	-0.0943076	-0.120965	-0.239393	-0.222703	0.050618	0.0721153	-0.211401	-0.223327	0.0360736	-0.539198	-0.391855	-0.216066	-0.337531	-0.0809988	-0.0640648	0.375802	0.0722465	0.240572	-0.227532	-0.332773	0.473576	0.239388	-0.18569	-0.0417912	0.00215768	black	70.9419	14.0774	56.8645	-42.7872
ENSG00000166405		RIC3	11	8106093	8169055	-	62963	0.168982	0.208524	-0.0902122	0.159153	0.00312313	-0.242225	-0.200413	-0.0774663	0.136086	-0.367874	-0.0637201	-0.226852	-0.204667	-0.33676	-0.322439	-0.562673	-0.222116	-0.0483697	-0.333768	0.499453	0.0264033	0.0957092	-0.0434765	0.170109	0.00134795	0.265864	-0.23505	0.143019	-0.14206	-0.119169	-0.536622	-0.0906482	-0.0163529	blue	63.1539	34.002	29.1519	4.85005
ENSG00000166408		OR5P1P	11	7772890	7773814	-	925	0.307075	0.294589	0.118308	0.484156	0.189146	0.038969	0.120011	0.266911	0.137027	-0.16762	-0.0100018	-0.139684	-0.0277186	-0.242848	-0.375789	-0.346181	-0.215246	-0.274029	-0.307777	0.150429	-0.019352	-0.15485	0.0174304	0.218379	-0.0771826	0.0808	-0.178041	-0.200625	0.19656	0.21184	-0.250414	-0.0669845	0.0521044	midnightblue	27.5822	0.974072	26.6081	-25.634
ENSG00000166411		IDH3A	15	78131498	78171949	+	40452	0.283492	0.533351	0.245831	0.148757	0.0531315	-0.239515	-0.173112	0.0940871	0.172693	-0.11321	0.0878931	-0.00289439	0.0932808	-0.464329	-0.379695	-0.10036	-0.338802	-0.0904115	0.0699627	0.243443	0.395105	-0.507844	-0.147483	0.3402	-0.0342474	0.167893	-0.0931642	-0.0386748	0.0606419	0.0206267	0.0848682	-0.0297265	0.198339	purple	62.2953	4.29263	58.0027	-53.7101
ENSG00000166428		PLD4	14	104924713	104937790	+	13078	0.304301	-0.14841	0.255761	0.316895	0.540256	0.699191	0.670794	0.420564	-0.0682677	0.158027	-0.154779	-0.0350005	-0.0871381	0.453929	-0.0479349	0.04138	0.0693813	-0.574401	-0.420259	-0.582631	-0.57392	-0.0270683	0.0986396	-0.0990108	-0.0764831	0.0268237	-0.107336	-0.538586	0.494043	0.519909	0.236177	-0.0831871	0.085426	yellow	157.584	41.7325	115.852	-74.119
ENSG00000166432		ZMAT1	X	101882288	101932031	-	49744	-0.0838251	0.279511	-0.37956	-0.162707	-0.408818	-0.620515	-0.444634	-0.148666	0.0107461	-0.455854	-0.0800829	-0.225996	-0.232837	-0.568164	-0.302535	-0.519026	-0.000914032	0.382577	-0.0146984	0.776075	0.411652	0.281333	0.0538748	0.151609	0.220401	-0.0266961	0.0558385	0.292876	-0.258545	-0.292616	-0.593839	-0.0103934	-0.075095	blue	145.98	74.571	71.4091	3.16193
ENSG00000166435		XRRA1	11	74807739	74949200	-	141462	-0.15673	0.00215439	-0.202189	-0.136673	-0.224632	-0.227298	-0.23645	-0.178234	-0.0563798	-0.0284745	0.0593863	0.0315312	-0.016567	-0.112263	0.0504359	0.00278503	0.0645523	0.24281	0.146974	0.197236	0.1955	0.112967	-0.138694	-0.0236924	0.0345511	-0.0659328	0.0426315	0.189608	-0.150424	-0.205816	-0.0899285	-0.0491103	-0.0296698	grey	36.0298	1.01375	35.0161	-34.0023
ENSG00000166436		TRIM66	11	8612037	8682694	-	70658	-0.18748	-0.169911	-0.332308	-0.0156489	-0.196667	-0.170161	-0.182996	-0.17821	0.0178969	-0.0829674	0.033535	-0.0323336	-0.204416	-0.0260072	0.0126423	-0.206781	0.0649028	0.196193	-0.0839939	0.253313	-0.0453275	0.407314	0.0529724	-0.0749479	0.079663	-0.0947983	0.0830622	0.207227	-0.235857	-0.195096	-0.383954	0.0180695	-0.144348	grey	25.9818	1.46533	24.5165	-23.0512
ENSG00000166439		RNF169	11	74748868	74842413	+	93546	-0.120805	0.357094	-0.0909075	-0.219907	-0.403361	-0.489408	-0.170668	0.111248	0.199103	-0.339354	0.0668985	-0.143284	-0.0731389	-0.489627	-0.151547	-0.278228	0.0458185	0.28283	0.268711	0.473862	0.53909	-0.042223	0.187074	0.200898	-0.0246184	-0.235427	0.266334	0.017846	-0.0578178	-0.0151263	-0.093912	-0.122268	0.07712	blue	110.784	42.1387	68.6452	-26.5065
ENSG00000166441		RPL27A	11	8682411	8714759	+	32349	-0.527492	-0.448873	-0.221697	-0.327471	-0.370306	-0.127075	-0.223605	-0.381538	-0.253862	0.424015	0.15607	0.309428	0.347183	0.302341	0.846845	0.490081	0.161085	0.424278	0.63388	-0.156	0.0559592	0.235437	-0.0701112	-0.220413	0.0631057	-0.179411	0.136451	0.377341	-0.393848	-0.344259	0.206808	-0.0010911	-0.0843217	lightcyan	55.824	5.17354	50.6505	-45.4769
ENSG00000166444		ST5	11	8693351	8910951	-	217601	0.710509	0.128814	0.509417	0.647619	0.890403	0.797437	0.646224	0.466949	-0.00927894	-0.0756961	-0.255618	-0.277964	-0.180968	0.274049	-0.371916	-0.290788	-0.135258	-0.8943	-0.740576	-0.464792	-0.655205	-0.18988	0.0476317	0.101964	-0.0526531	0.217505	-0.232505	-0.596892	0.652255	0.549469	0.0196642	-0.109635	0.137592	black	252.252	43.3764	208.876	-165.5
ENSG00000166446		CDYL2	16	80597906	80804329	-	206424	-0.206103	-0.0250888	-0.0590963	-0.0916882	-0.227936	-0.279688	-0.39269	-0.33547	0.278406	-0.021186	0.241754	0.135384	0.0134832	-0.10102	0.0261829	0.0221852	-0.0201898	0.248362	0.0460326	0.222875	0.162253	-0.141695	-0.164355	0.0182746	-0.152619	0.0865063	0.0591002	0.368187	-0.378585	-0.322263	-0.0595363	0.134107	-0.0989074	grey	37.9849	1.97406	36.0109	-34.0368
ENSG00000166448		TMEM130	7	98846488	98870771	-	24284	0.183333	0.0306701	0.198217	-0.0102831	0.272466	0.378478	0.364571	0.274743	0.00121858	0.0678634	-0.053281	-0.0308784	0.0112033	0.195552	0.00706253	0.12761	0.17374	-0.271327	-0.024557	-0.379955	-0.148539	-0.0907996	0.193761	-0.0659982	0.00491943	-0.130972	0.122466	-0.408868	0.520133	0.320082	0.333129	-0.0657744	0.134137	yellow	68.9193	18.1	50.8193	-32.7193
ENSG00000166450		PRTG	15	55611546	55743090	-	131545	0.1961	0.273727	-0.184141	-0.0849786	-0.0164186	-0.224352	-0.156849	-0.00896182	-0.000259818	-0.241235	-0.107812	-0.162989	0.0682113	-0.318896	-0.130286	-0.304022	-0.0374213	0.0241384	-0.00866126	0.322008	0.171991	-0.0101755	0.0780169	0.318131	0.117826	0.181189	-0.0393123	0.0319715	0.0514231	-0.095315	-0.316118	-0.104092	0.136635	blue	45.9812	19.1308	26.8504	-7.71961
ENSG00000166451		CENPN	16	81006498	81033114	+	26617	-0.347027	-0.138567	-0.0666626	-0.12111	-0.326694	-0.26168	-0.290217	-0.273725	0.151055	0.0111303	0.192097	0.113378	-0.00538044	-0.0279406	0.167924	0.0984408	0.0672086	0.331314	0.181712	0.18166	0.171541	-0.0184948	-0.0983646	-0.162207	-0.115018	-0.0413252	0.150531	0.317665	-0.346403	-0.254392	0.0202403	-0.00394683	-0.0565726	grey	34.7494	1.82658	32.9228	-31.0962
ENSG00000166452		AKIP1	11	8911139	8920084	+	8946	0.37385	0.1441	0.091173	0.258627	0.404678	0.346731	0.282598	0.250762	-0.194007	-0.046455	-0.274993	-0.230242	0.00852038	0.0807544	-0.122885	-0.0412791	-0.151042	-0.379887	-0.163688	-0.235589	-0.183927	-0.0928309	0.0873496	0.148417	0.0127447	0.137203	-0.149712	-0.327191	0.401804	0.275663	0.0579187	-0.144183	0.229827	green	65.3041	8.78673	56.5173	-47.7306
ENSG00000166454		ATMIN	16	81035847	81047358	+	11512	-0.0286389	0.352987	-0.112607	0.0350035	-0.271893	-0.450176	-0.347474	-0.0870096	0.131719	-0.326183	0.0352722	-0.138264	-0.140644	-0.489185	-0.277558	-0.201708	0.00412161	0.24845	0.139018	0.478461	0.478012	-0.117415	-0.156863	0.240488	-0.000247314	0.0261424	0.119669	0.198953	-0.152772	-0.180768	-0.150386	0.026955	0.0257659	brown	94.227	41.6758	52.5512	-10.8754
ENSG00000166471		TMEM41B	11	9280654	9314780	-	34127	-0.265399	0.402985	-0.200179	-0.332681	-0.627149	-0.785727	-0.576065	-0.20713	0.185084	-0.225578	0.156494	0.0178465	0.066181	-0.646673	-0.214076	-0.0528052	-0.129757	0.576229	0.448542	0.631501	0.831284	-0.243758	0.0601014	0.121009	0.0108203	-0.0984856	0.145699	0.354957	-0.316844	-0.350295	-0.0201549	-0.0679485	0.0786952	brown	322.501	128.031	194.47	-66.4393
ENSG00000166477		LEO1	15	51938025	51971806	-	33782	-0.514965	-0.256043	-0.408577	-0.544903	-0.54528	-0.420459	-0.398908	-0.388089	-0.270921	0.109121	-0.0499027	0.0988186	0.107814	0.0164824	0.435966	0.474648	0.203652	0.659761	0.676126	0.0852561	0.349283	0.236048	0.0426799	-0.237368	0.0874265	-0.171144	0.237663	0.428202	-0.432013	-0.420301	0.138772	0.00882335	-0.0233672	salmon	44.4083	2.72883	41.6794	-38.9506
ENSG00000166478		ZNF143	11	9460319	9528524	+	68206	0.057126	0.316765	-0.0307203	-0.261768	-0.145526	-0.303779	-0.213755	-0.0185868	-0.129771	-0.0269935	-0.0353345	0.00783194	0.0990566	-0.332084	-0.0865556	0.130018	0.0156162	0.200591	0.371253	0.188793	0.445741	-0.19966	-0.00920079	0.164228	0.156956	-0.141888	0.155031	0.0502414	0.0417022	-0.0866083	0.145256	-0.0676988	0.125254	brown	53.2842	27.8757	25.4085	2.46728
ENSG00000166479		TMX3	18	68673688	68715298	-	41611	0.0667408	0.606132	-0.312576	-0.183051	-0.4053	-0.751326	-0.508577	-0.0767059	0.0841099	-0.509585	-0.0468541	-0.267427	-0.0281352	-0.826857	-0.394884	-0.482556	-0.184611	0.365724	0.199941	0.861155	0.723409	-0.0488093	-0.00616961	0.44841	0.166508	0.0141007	0.0769649	0.20378	-0.121272	-0.249293	-0.457349	-0.034694	0.0562351	blue	362.204	164.852	197.353	-32.5011
ENSG00000166482		MFAP4	17	19383442	19387240	-	3799	0.65682	0.172008	0.437138	0.381147	0.779487	0.717596	0.633063	0.494683	-0.010259	-0.00897568	-0.212734	-0.202248	-0.0655478	0.229672	-0.239718	-0.149131	-0.0864342	-0.777323	-0.499426	-0.499186	-0.496464	-0.252465	0.151639	0.149005	-0.0177218	0.117108	-0.13813	-0.685783	0.778443	0.583618	0.173421	-0.179075	0.239072	black	169.71	27.5512	142.159	-114.608
ENSG00000166483		WEE1	11	9573681	9593457	+	19777	0.158043	0.385139	0.480208	0.0321177	-0.0257139	-0.164537	-0.0372923	0.195169	0.170879	-0.117763	0.0938636	-0.0114272	-0.161116	-0.34175	-0.27506	-0.177812	-0.0913743	-0.0277145	0.066008	0.144891	0.307965	-0.328772	0.0777913	0.0996456	0.0155938	-0.0878421	0.107684	-0.146642	0.146297	0.147076	0.154754	-0.0562857	0.0804807	brown	43.2766	17.4122	25.8644	-8.45219
ENSG00000166484		MAPK7	17	19377721	19383544	+	5824	0.289031	-0.373021	0.385422	0.270105	0.709221	0.890798	0.569845	0.16374	-0.155903	0.339263	-0.164765	0.033619	-0.0165599	0.747777	0.139112	0.258481	0.0136348	-0.651292	-0.47122	-0.808466	-0.81154	-0.0793504	0.0144493	-0.225476	-0.082771	0.17028	-0.230451	-0.369182	0.339309	0.355071	0.29345	0.00934517	-0.00630119	yellow	531.821	132.833	398.988	-266.154
ENSG00000166501		PRKCB	16	23835946	24220611	+	384666	0.790772	0.445076	0.456584	0.405567	0.741538	0.512402	0.641403	0.680371	0.167359	-0.141208	-0.112024	-0.189534	-0.0666484	-0.0703316	-0.468623	-0.334626	-0.213447	-0.764436	-0.48234	-0.262832	-0.295758	-0.367537	0.184894	0.412378	-0.0485737	0.123186	-0.13694	-0.757877	0.743084	0.705557	0.0846361	-0.121233	0.183959	green	128.864	39.9243	88.9401	-49.0158
ENSG00000166503		HDGFL3	15	83112738	83208018	-	95281	0.365922	0.756822	0.120506	0.0736478	-0.0325206	-0.34038	-0.0824522	0.309556	0.244424	-0.45884	0.0219381	-0.211662	-0.0970969	-0.712187	-0.576132	-0.419323	-0.0439641	-0.0314531	0.0651934	0.44656	0.577112	-0.354204	0.114979	0.565142	0.127149	0.100284	0.0047295	-0.240009	0.31332	0.16207	-0.110132	-0.0117557	0.147884	purple	131.494	8.95556	122.539	-113.583
ENSG00000166507		NDST2	10	73801911	73811798	-	9888	0.303737	0.30108	0.118165	0.223866	0.161933	-0.00330291	0.195781	0.316887	0.210182	-0.500925	-0.0837531	-0.346675	-0.259171	-0.283732	-0.439513	-0.66233	-0.041238	-0.263254	-0.430582	0.304615	-0.0464596	-0.017678	0.157674	0.267923	0.0254047	0.00980648	0.0368774	-0.256404	0.241343	0.276083	-0.375334	-0.0790734	-0.0591718	blue	36.0574	13.6633	22.3941	-8.73073
ENSG00000166508		MCM7	7	100092728	100101940	-	9213	-0.452159	-0.734555	-0.176323	-0.251953	-0.0986548	0.258648	0.0609654	-0.303466	-0.325309	0.436917	-0.0285682	0.22072	0.111535	0.678293	0.62153	0.469262	0.382465	0.17702	0.139558	-0.429925	-0.432139	0.490549	-0.00785339	-0.543851	-0.0303728	-0.166578	0.0861535	0.256442	-0.323826	-0.203009	0.132781	0.0338196	-0.124974	turquoise	167.712	120.887	46.8244	74.0628
ENSG00000166510		CCDC68	18	54901509	54959508	-	58000	0.333269	0.261102	0.0887756	0.492938	0.25427	0.049094	-0.026327	0.105243	0.111064	-0.108036	-0.0263073	-0.122662	-0.0322476	-0.196168	-0.29329	-0.300989	-0.285394	-0.278791	-0.321586	0.143227	-0.0633749	-0.18599	-0.186414	0.328787	-0.167327	0.191853	-0.159359	-0.0663737	0.0947025	0.0900949	-0.248396	-0.0535045	0.0186292	grey	28.6854	2.36122	26.3242	-23.9629
ENSG00000166523		CLEC4E	12	8533305	8540963	-	7659	0.322114	0.2207	0.307643	0.268275	0.325992	0.231274	0.243668	0.310577	0.0295133	0.0627219	-0.00255471	9.92804e-05	-0.102279	-0.0370513	-0.200508	-0.037544	-0.174808	-0.333863	-0.14093	-0.155524	-0.0688311	-0.291474	-0.00752287	0.247447	-0.0804288	0.0947604	-0.0896706	-0.37027	0.321692	0.375092	0.167103	-0.0841285	0.0640604	black	38.8699	6.15231	32.7176	-26.5653
ENSG00000166526		ZNF3	7	100064033	100082548	-	18516	-0.650409	-0.340544	-0.484846	-0.614394	-0.675468	-0.482199	-0.449625	-0.453735	-0.160276	0.0694677	0.102849	0.14494	0.0103459	0.0233155	0.447105	0.269435	0.435557	0.721137	0.585522	0.226296	0.329125	0.489702	0.0636763	-0.313821	0.0958054	-0.281107	0.257033	0.53025	-0.524365	-0.508168	-0.0580183	0.113046	-0.132504	red	57.4056	14.2541	43.1516	-28.8975
ENSG00000166529		ZSCAN21	7	100049774	100065038	+	15265	-0.128112	-0.393344	-0.0666205	0.0275157	0.102225	0.2674	0.0513226	-0.179522	-0.264087	0.211576	-0.169387	0.015978	0.00861413	0.429987	0.256263	0.272052	0.0802322	-0.0233943	-0.0396691	-0.337852	-0.33431	0.178269	-0.0849799	-0.243301	-0.0219765	-0.0953172	0.0773173	0.135273	-0.119632	-0.129851	0.0536517	-0.0659185	-0.106639	turquoise	109.238	82.7204	26.5172	56.2032
ENSG00000166532		RIMKLB	12	8681600	8783095	+	101496	0.527908	0.748183	0.147647	0.330079	0.145899	-0.239225	-0.018684	0.348476	0.178836	-0.562996	-0.139483	-0.394827	-0.277616	-0.69767	-0.766212	-0.669827	-0.301468	-0.244621	-0.303968	0.552692	0.341723	-0.249337	0.130064	0.449159	0.103203	0.0519159	-0.0443849	-0.259066	0.340012	0.199745	-0.34082	-0.156331	0.179189	purple	95.8166	6.67347	89.1431	-82.4697
ENSG00000166535		A2ML1	12	8822472	8887001	+	64530	-0.0102394	-0.0718587	0.212316	0.267415	0.0799068	0.157254	0.167271	0.115828	-0.0966966	0.110438	-0.121135	-0.00780548	0.0869188	0.154571	0.0160393	0.183153	-0.274933	-0.13161	-0.016376	-0.222444	-0.102251	-0.171391	-0.0447642	-0.121355	-0.0766171	0.110585	-0.127958	-0.0801098	-0.00352377	0.1192	0.283695	-0.122367	0.101715	grey	55.4391	0.960652	54.4784	-53.5178
ENSG00000166548		TK2	16	66508003	66552544	-	44542	0.0301494	-0.25495	-0.224829	0.0135507	0.201027	0.280537	0.0655129	-0.144932	-0.0584013	0.0339374	-0.072197	-0.0432783	-0.143849	0.318964	0.053041	0.0238381	0.176385	-0.128921	-0.239733	-0.163077	-0.359935	0.375742	-0.0916935	-0.224261	0.0441172	-0.0941062	0.0704447	0.018055	0.0253251	-0.071029	-0.103249	0.060624	-0.0422704	turquoise	81.3072	56.3221	24.9851	31.337
ENSG00000166557		TMED3	15	79311062	79427432	+	116371	-0.62879	-0.418458	-0.299866	-0.391733	-0.535095	-0.337425	-0.390045	-0.461406	-0.015653	0.246433	0.176393	0.251691	0.146095	0.154262	0.456449	0.427555	-0.000464523	0.561906	0.407003	0.074716	0.166035	0.118096	0.0226185	-0.485077	-0.130102	-0.149507	0.141097	0.510453	-0.542312	-0.442119	0.191812	-0.0315909	-0.0189541	red	43.9345	9.6543	34.2802	-24.6259
ENSG00000166562		SEC11C	18	59139477	59158836	+	19360	-0.468961	-0.137277	-0.353641	-0.24709	-0.523992	-0.478742	-0.465263	-0.398547	-0.0107396	-0.0222414	0.131982	0.0744703	0.0356305	-0.158122	0.247691	0.151592	0.0712625	0.567852	0.402166	0.327189	0.361953	0.154993	-0.154396	-0.157402	-0.114162	-0.165727	0.202526	0.465573	-0.457008	-0.423779	-0.0300673	0.0280899	-0.083323	red	65.0504	12.3208	52.7296	-40.4088
ENSG00000166573		GALR1	18	77250549	77277896	+	27348	0.306704	0.176707	0.0433359	0.296254	0.24904	0.0162147	-0.0536035	0.00711295	0.0360258	-0.127875	-0.041693	-0.112818	-0.106469	-0.170555	-0.28575	-0.330927	0.0133622	-0.220485	-0.336667	0.198168	-0.11883	0.0105607	-0.0729548	0.221092	-0.0486791	0.162379	-0.134414	0.0244012	0.0213008	-0.0271416	-0.381437	-0.00584774	-0.0118244	grey	29.5451	1.69767	27.8474	-26.1498
ENSG00000166575		TMEM135	11	87037844	87323758	+	285915	-0.495129	0.0991032	-0.513882	-0.57785	-0.76404	-0.792831	-0.642149	-0.402167	-0.072886	-0.187575	0.073468	0.00792769	-0.0148731	-0.441249	0.150938	0.0448822	0.214064	0.8017	0.617669	0.598901	0.730522	0.227019	0.0160815	-0.0553704	0.123197	-0.145353	0.19998	0.514239	-0.473769	-0.512227	-0.11719	-0.0568399	0.043756	red	217.74	35.6558	182.084	-146.428
ENSG00000166578		IQCD	12	113195441	113221094	-	25654	-0.104371	-0.150575	-0.163267	-0.0111591	-0.0664087	0.00810286	0.051532	-0.00424346	-0.213175	-0.0252998	-0.164769	-0.123097	0.0495313	0.0962174	0.0766874	0.0124005	-0.0474407	0.0471742	-0.00583621	0.0432478	-0.0898765	0.26064	0.093898	-0.0385141	0.0600767	0.031388	0.0399066	0.0475293	-0.115786	-0.0173576	-0.103805	0.0720188	-0.177537	grey	30.4916	1.07114	29.4204	-28.3493
ENSG00000166579		NDEL1	17	8413131	8490411	+	77281	0.24816	0.344674	0.649832	0.335064	0.177183	0.0385458	0.18633	0.347632	0.237873	-0.0780921	0.11552	0.00787695	-0.109212	-0.249251	-0.330473	-0.194701	-0.322116	-0.239954	-0.161381	0.0526383	0.098135	-0.485172	0.0400849	0.168872	-0.0239896	0.00451545	0.000943876	-0.270472	0.206444	0.324807	0.23488	-0.00993368	0.0591857	tan	31.7678	3.70718	28.0606	-24.3534
ENSG00000166582		CENPV	17	16342534	16353656	-	11123	-0.30249	-0.354485	-0.151875	-0.183652	-0.159232	0.0218758	-0.0971386	-0.263377	-0.162413	0.141331	0.0283223	0.0831989	0.0727382	0.265773	0.371244	0.142085	0.257721	0.146004	0.141819	-0.0907273	-0.142361	0.321369	0.124159	-0.189507	-0.0276324	-0.001419	0.00145098	0.247015	-0.305298	-0.228102	-0.152773	0.0739829	-0.129988	grey	58.237	1.16099	57.076	-55.915
ENSG00000166592		RRAD	16	66921679	66925644	-	3966	0.338009	-0.0385982	0.426002	-0.0419554	0.529195	0.575617	0.387004	0.171605	-0.0372295	0.137994	-0.148026	-0.0103202	0.0560302	0.38389	0.00933158	0.240749	-0.049579	-0.458467	-0.203216	-0.595405	-0.368852	-0.361016	0.129557	-0.0815293	-0.0730604	0.162439	-0.200218	-0.376689	0.436857	0.298761	0.40758	-0.128965	0.159834	yellow	143.51	37.5035	106.006	-68.5026
ENSG00000166595		CIAO2B	16	66932055	66934423	-	2369	0.00839986	-0.493228	0.259502	0.118808	0.421985	0.647069	0.352689	-0.0334392	-0.126977	0.328732	-0.10556	0.0821158	-0.00176989	0.710361	0.265888	0.404012	0.0756679	-0.351046	-0.26378	-0.681627	-0.648842	-0.0273851	0.0292543	-0.386983	-0.202539	0.13077	-0.136786	-0.111093	0.0527667	0.151402	0.322003	0.0461023	-0.0812898	turquoise	258.831	160.43	98.4005	62.0298
ENSG00000166598		HSP90B1	12	103930107	103953645	+	23539	-0.370285	-0.312399	-0.183078	-0.365553	-0.270995	-0.147713	-0.28349	-0.361504	-0.158833	0.456706	0.132889	0.393668	0.266351	0.203808	0.430922	0.722519	0.0748619	0.431708	0.511317	-0.216369	0.145143	-0.0552905	-0.136595	-0.284476	-0.0529007	-0.0177376	-0.0348875	0.354192	-0.338795	-0.331423	0.393955	0.0168763	0.0107163	pink	52.9272	6.89233	46.0349	-39.1425
ENSG00000166619		BLCAP	20	37492472	37527931	-	35460	0.167599	0.115076	0.246833	0.456033	0.163166	0.136657	0.293822	0.309732	0.190105	-0.203267	0.00338059	-0.158953	-0.162765	-0.0742331	-0.318242	-0.357969	-0.226388	-0.313072	-0.406915	0.0872223	-0.161846	-0.0948902	0.00591488	-0.0192979	-0.0760605	-0.115519	0.0965299	-0.21979	0.13747	0.281905	-0.087426	0.024111	-0.0269258	grey	26.4285	1.50251	24.926	-23.4235
ENSG00000166669		ATF7IP2	16	10326434	10483638	+	157205	0.333058	0.273867	0.142577	0.435248	0.255895	0.16331	0.322791	0.420943	0.0536639	-0.237726	-0.181182	-0.270134	-0.0162662	-0.155235	-0.333238	-0.326156	-0.176817	-0.346506	-0.320613	0.0758504	-0.0932564	-0.106597	-0.0037826	0.336782	-0.000684048	-0.018924	-0.0431148	-0.355413	0.301782	0.377755	-0.11384	-0.0678948	-0.00262621	grey	29.6669	1.29223	28.3747	-27.0825
ENSG00000166670		MMP10	11	102770503	102780628	-	10126	-0.140662	0.0108532	0.308041	-0.10293	-0.146015	-0.0315525	0.178376	0.217684	0.00241444	0.106717	0.0970698	0.114082	-0.0632806	-0.0139969	0.0338208	0.123747	0.0514722	0.0909967	0.175841	-0.0973639	0.140369	-0.152289	0.318687	-0.167721	-0.0711964	-0.124205	0.0716716	-0.177805	0.0851759	0.215817	0.320757	-0.0488271	0.0282007	grey	27.1343	1.03421	26.1001	-25.0659
ENSG00000166676		TVP23A	16	10760919	10818794	-	57876	0.710969	0.192738	0.37181	0.479351	0.811149	0.691997	0.612238	0.491319	0.013254	-0.117913	-0.257709	-0.2535	-0.168207	0.195215	-0.355231	-0.226391	-0.117782	-0.790102	-0.613626	-0.41441	-0.53053	-0.223792	0.0947995	0.167864	-0.0471464	0.152256	-0.173295	-0.618691	0.680291	0.555104	0.0323082	-0.0406668	0.124527	black	162.483	28.9019	133.581	-104.679
ENSG00000166681		BEX3	X	103376340	103378077	+	1738	0.0684999	-0.390784	0.188219	-0.00985804	0.395796	0.541813	0.177783	-0.137351	-0.212243	0.582196	-0.0410689	0.289166	0.332595	0.625967	0.33358	0.693397	-0.0522316	-0.228545	0.00178447	-0.742988	-0.456564	-0.214116	-0.113259	-0.349692	-0.0508029	-0.00691513	-0.12833	-0.0339756	0.114048	0.000448094	0.520263	-0.11757	0.0933435	turquoise	217.108	132.572	84.5359	48.0361
ENSG00000166682		TMPRSS5	11	113687546	113706373	-	18828	0.145183	-0.052587	0.111188	0.156163	0.240361	0.278026	0.22739	0.127845	0.0458199	0.101916	0.00648613	0.0394952	-0.000935003	0.170323	0.0404259	-0.062987	-0.0276406	-0.28288	-0.205104	-0.178462	-0.28389	0.0265595	-0.0521045	0.0876268	0.125866	0.0672503	-0.0849177	-0.195239	0.166235	0.182821	0.00880392	-0.00740524	0.0528123	grey	67.6857	0.923156	66.7626	-65.8394
ENSG00000166685		COG1	17	73192632	73208507	+	15876	-0.126994	-0.53168	0.19129	0.177071	0.251108	0.506101	0.225849	-0.124285	-0.0967226	0.389399	0.0344754	0.188981	0.104702	0.648411	0.312417	0.33213	0.0571957	-0.236905	-0.224532	-0.534171	-0.586284	0.0796518	-0.011225	-0.443895	-0.133665	0.126392	-0.180934	0.0385958	-0.0903256	0.0109764	0.198781	0.066585	-0.138089	turquoise	184.804	127.745	57.0594	70.6856
ENSG00000166689		PLEKHA7	11	16777317	17014443	-	237127	-0.583795	-0.633471	-0.117159	-0.193069	-0.323473	0.0113367	-0.0687564	-0.316217	-0.194159	0.219032	0.0263976	0.141057	-0.139111	0.443673	0.509281	0.199842	0.230089	0.306718	0.0900133	-0.121846	-0.253925	0.455363	0.0212289	-0.61807	-0.0807195	-0.0894496	0.103798	0.334671	-0.445215	-0.247598	0.0184577	0.0914163	-0.181567	turquoise	82.7827	61.78	21.0027	40.7774
ENSG00000166704		ZNF606	19	57977053	58003349	-	26297	-0.464683	-0.105251	-0.664151	-0.39732	-0.641252	-0.668608	-0.629733	-0.511964	-0.0275294	-0.225133	0.100024	0.0104062	-0.0858846	-0.309698	0.145432	-0.208552	0.287008	0.65101	0.278489	0.654772	0.368924	0.5765	-0.0899536	-0.0230592	0.148308	-0.0521398	0.0823252	0.613913	-0.577215	-0.60547	-0.579732	0.169471	-0.187102	blue	106.059	46.4014	59.6582	-13.2568
ENSG00000166707		ZCCHC18	X	104112131	104115846	+	3716	0.443951	0.214372	0.18913	0.30582	0.433606	0.359212	0.479378	0.481218	0.0714788	-0.127168	-0.0771522	-0.145708	-0.191858	0.00234385	-0.355067	-0.345203	-0.00515049	-0.49639	-0.457965	-0.100624	-0.270543	-0.0227403	0.273095	0.184858	0.0877349	0.113309	-0.12731	-0.512548	0.479	0.487188	-0.0942223	0.0667959	-0.0289842	black	53.6378	8.9121	44.7257	-35.8136
ENSG00000166710		B2M	15	44711487	44718877	+	7391	0.365932	0.428531	0.356114	0.439012	0.250362	0.13358	0.466692	0.669591	0.284305	-0.0501814	0.0693407	-0.0276842	0.0302439	-0.260734	-0.386539	-0.0748086	-0.380359	-0.3724	-0.133848	-0.0700843	0.110044	-0.581973	0.0262544	0.345686	-0.243926	0.0280759	-0.0447682	-0.575371	0.451879	0.642356	0.314061	-0.131087	0.141229	greenyellow	39.752	3.74488	36.0072	-32.2623
ENSG00000166716		ZNF592	15	84748635	84806432	+	57798	0.0650607	-0.503447	0.223997	0.145944	0.483104	0.735579	0.466151	0.0414339	-0.368499	0.213174	-0.275419	-0.0860047	-0.141785	0.73275	0.291644	0.208129	0.162729	-0.411624	-0.314528	-0.651807	-0.737798	0.284304	-0.0464205	-0.347455	0.0100711	0.019347	-0.074811	-0.220321	0.179648	0.203823	0.173315	0.0272023	-0.0614638	turquoise	309.347	180.371	128.976	51.3946
ENSG00000166734		CASC4	15	44288729	44415758	+	127030	-0.166732	0.443423	-0.293891	-0.273871	-0.554682	-0.73214	-0.516844	-0.133932	0.068016	-0.311385	0.0271691	-0.0739557	0.0638676	-0.670835	-0.208025	-0.0510538	-0.121717	0.570466	0.476106	0.596524	0.826833	-0.179329	-0.122576	0.305895	0.123032	-0.0593249	0.133724	0.272294	-0.180327	-0.293327	-0.0392227	0.023462	0.0188493	brown	286.463	118.494	167.97	-49.4758
ENSG00000166741		NNMT	11	114257787	114313285	+	55499	0.198043	0.0777665	0.596551	0.288349	0.303991	0.301405	0.335008	0.302898	0.232598	0.0606642	0.0604529	0.0250095	-0.0491204	0.0841722	-0.221562	-0.0458641	-0.308764	-0.386326	-0.335145	-0.232138	-0.21216	-0.479906	0.0453069	0.0118916	-0.146234	-0.00394478	-0.0343197	-0.341453	0.238718	0.380264	0.290578	-0.0219212	0.0148373	tan	45.6438	2.83482	42.809	-39.9742
ENSG00000166743		ACSM1	16	20623237	20698890	-	75654	-0.29738	-0.270071	-0.211355	-0.27518	-0.241033	-0.156139	-0.193087	-0.245298	-0.0577329	0.0775203	0.00530295	0.0616889	0.030436	0.119935	0.196833	0.140058	0.0447441	0.306259	0.0831282	0.050363	0.0024418	0.146613	0.0519324	-0.344108	-0.0410207	-0.0181901	0.0132865	0.247695	-0.245238	-0.218013	0.0314584	-0.14207	0.0908878	red	30.953	4.9071	26.046	-21.1389
ENSG00000166747		AP1G1	16	71729000	71809201	-	80202	-0.0804489	0.340906	0.0702905	-0.0355858	-0.318477	-0.48023	-0.30715	-0.0380357	0.242002	-0.258619	0.101093	-0.066781	-0.00178141	-0.476837	-0.33002	-0.08838	-0.198902	0.240003	0.139485	0.427939	0.498234	-0.356555	0.0472943	0.101337	-0.104804	0.152655	-0.0119749	0.180272	-0.208186	-0.130848	0.0180353	-0.00144891	0.0308447	brown	88.842	39.1323	49.7097	-10.5773
ENSG00000166750		SLFN5	17	35243036	35273655	+	30620	0.426583	0.517099	0.101902	0.43761	0.198061	0.0370231	0.429646	0.660064	0.096467	-0.262352	-0.0870013	-0.221975	-0.215333	-0.415859	-0.524786	-0.461347	-0.110627	-0.333243	-0.207134	0.183527	0.137732	-0.0636524	0.131109	0.430183	0.0141114	0.0488155	0.0143822	-0.5475	0.467697	0.553433	-0.0955473	-0.166859	0.242904	greenyellow	42.9644	3.89742	39.067	-35.1696
ENSG00000166762		CATSPER2	15	43628503	43668118	-	39616	-0.303729	0.130125	-0.447228	-0.2387	-0.574926	-0.683347	-0.492604	-0.245151	-0.0447923	-0.419333	-0.0506249	-0.218709	-0.210392	-0.494609	-0.123411	-0.375234	0.0214791	0.52696	0.167242	0.766904	0.464138	0.404311	0.0229701	0.0749721	0.155795	-0.0629633	0.165107	0.415654	-0.427317	-0.386265	-0.516748	0.101944	-0.0898448	blue	138.546	67.8216	70.7245	-2.9029
ENSG00000166770		ZNF667-AS1	19	56477250	56500666	+	23417	-0.297825	0.132956	-0.415077	-0.442661	-0.545617	-0.646917	-0.570655	-0.358011	0.0556887	-0.0576668	0.145804	0.110818	0.212987	-0.405737	0.120195	0.0478272	0.120364	0.585423	0.489913	0.472516	0.570485	0.0323642	-0.0790303	0.0975435	0.0550936	-0.135698	0.105647	0.437499	-0.322623	-0.457905	-0.204302	-0.0441169	-0.0132837	brown	110.775	46.4342	64.3413	-17.9071
ENSG00000166780		C16orf45	16	15434295	15625028	+	190734	0.792525	0.312168	0.449027	0.42593	0.843269	0.603618	0.418614	0.354802	-0.0302864	-0.143128	-0.311085	-0.292918	-0.0450793	0.0818467	-0.393735	-0.20631	-0.172023	-0.764849	-0.55554	-0.351207	-0.422477	-0.384365	-0.0276091	0.312438	-0.0170156	0.348669	-0.345447	-0.51676	0.640272	0.413256	0.0267067	-0.109454	0.160628	green	163.375	50.5334	112.841	-62.3079
ENSG00000166783		MARF1	16	15594386	15643166	-	48781	0.197589	0.14591	-0.352921	0.229108	0.064445	-0.0419131	0.0448893	0.126339	-0.161953	-0.334697	-0.252625	-0.335527	-0.212236	-0.190221	-0.185513	-0.438094	0.125862	-0.086293	-0.181014	0.280408	-0.0546545	0.496078	-0.059571	0.260809	0.0804913	0.0652759	0.0127378	-0.0835774	0.0913028	0.0576231	-0.545781	-0.0128986	-0.00841106	grey	27.9281	1.55281	26.3753	-24.8224
ENSG00000166788		SAAL1	11	18069935	18106091	-	36157	-0.410516	-0.0313374	-0.170166	-0.383285	-0.520335	-0.49408	-0.440303	-0.323117	-0.070536	0.0763027	0.195785	0.197587	-0.0383616	-0.219873	0.27253	0.171888	0.355094	0.574678	0.590636	0.287409	0.461231	0.203175	-0.00919578	-0.150301	0.136056	-0.14554	0.207	0.403062	-0.373028	-0.375485	-0.00525125	0.00652079	-0.0308757	red	58.1154	10.5532	47.5622	-37.009
ENSG00000166793		YPEL4	11	57645087	57649944	-	4858	0.394979	0.0543242	0.427842	0.320985	0.510274	0.466784	0.384638	0.303243	0.0660638	0.0534895	-0.0334166	-0.017074	-0.148379	0.144625	-0.187487	-0.105356	0.0232707	-0.4855	-0.379428	-0.320114	-0.376448	-0.162982	0.0266956	0.127273	-0.0214853	0.205266	-0.210907	-0.395173	0.410391	0.361016	0.0900114	0.125986	-0.019897	black	77.6806	12.2066	65.474	-53.2674
ENSG00000166794		PPIB	15	64155812	64163205	-	7394	-0.334532	-0.648619	-0.0393887	-0.253557	0.0366278	0.323593	-0.0244854	-0.386899	-0.341281	0.592068	-0.0354589	0.327083	0.216375	0.684672	0.66033	0.817265	0.1295	0.151273	0.28439	-0.63106	-0.35174	0.0812761	-0.188139	-0.515037	-0.0577795	0.0245878	-0.0742549	0.23989	-0.22918	-0.232868	0.466571	-0.0111376	-0.0244623	pink	208.869	17.08	191.789	-174.709
ENSG00000166797		CIAO2A	15	64072559	64094018	-	21460	-0.431633	0.140969	-0.300338	-0.398085	-0.682663	-0.714534	-0.475854	-0.22822	0.129671	-0.230298	0.128243	-0.00101369	-0.0972904	-0.464034	0.0227773	-0.0311608	-0.0221726	0.656693	0.473661	0.572304	0.66507	0.00164447	-0.0318156	-0.0564576	-0.0152343	-0.142431	0.235673	0.362061	-0.384297	-0.311753	-0.0321134	-0.0816743	-0.0437246	red	170.174	23.4387	146.736	-123.297
ENSG00000166801		FAM111A	11	59142748	59155039	+	12292	-0.269743	-0.0173151	-0.334421	-0.0923806	-0.433908	-0.512294	-0.412231	-0.245448	0.099897	-0.0785292	0.0911336	0.0670475	0.139074	-0.285071	-0.0173489	-0.125598	-0.238165	0.435227	0.0521909	0.496604	0.256957	0.0428339	-0.131882	0.0400532	0.092156	-0.0263573	0.0530303	0.402297	-0.406924	-0.335816	-0.304943	0.0414067	-0.220212	blue	63.6948	25.6693	38.0256	-12.3563
ENSG00000166803		PCLAF	15	64364311	64387687	-	23377	-0.333111	-0.167798	-0.219028	-0.277694	-0.356333	-0.288943	-0.243241	-0.251536	0.0545883	-0.0160007	0.0579061	0.0647043	0.00154635	-0.0190035	0.183542	0.0575894	0.0153052	0.363645	0.177447	0.180734	0.161631	0.116229	-0.122359	-0.0780486	0.0688992	-0.0509373	0.00603217	0.33587	-0.368806	-0.272526	-0.0174088	0.0882085	-0.255436	red	33.7157	5.52688	28.1888	-22.662
ENSG00000166813		KIF7	15	89608789	89655451	-	46663	0.196633	-0.379235	0.20562	0.161316	0.553019	0.726907	0.436272	0.079464	-0.384958	0.297399	-0.258607	-0.00808971	-0.11506	0.649909	0.211391	0.249917	0.229705	-0.432945	-0.26275	-0.671803	-0.668506	0.230851	0.0658592	-0.26281	0.0298799	0.081581	-0.127031	-0.24584	0.266641	0.213209	0.158015	0.0195525	0.0266751	turquoise	258.417	142.517	115.9	26.6172
ENSG00000166816		LDHD	16	75111860	75116771	-	4912	-0.029434	-0.444417	0.215988	0.0553939	0.294819	0.465251	0.188508	-0.122813	0.0464956	0.411395	0.0612276	0.24315	0.304005	0.598884	0.274177	0.387185	-0.208175	-0.242453	-0.234489	-0.575122	-0.542359	-0.211511	-0.0951823	-0.348149	-0.0940882	0.0200676	-0.126595	-0.00138458	-0.0262354	0.011086	0.301657	-0.0390716	-0.0338548	turquoise	172.422	118.412	54.0097	64.4027
ENSG00000166819		PLIN1	15	89664365	89679427	-	15063	-0.426372	-0.39962	-0.29521	-0.230061	-0.307598	-0.0841397	-0.116428	-0.233157	-0.138389	0.12262	-0.0267054	0.112185	-0.0595307	0.235742	0.280151	0.228671	0.200447	0.363661	0.154249	-0.0527685	-0.0490978	0.334307	0.0143975	-0.318893	0.0369889	-0.200012	0.10327	0.267473	-0.303968	-0.234409	-0.0124008	0.047472	-0.111366	grey	35.001	1.94961	33.0514	-31.1018
ENSG00000166821		PEX11A	15	89677764	89690783	-	13020	-0.467802	-0.0659448	-0.438578	-0.284536	-0.608723	-0.564097	-0.517416	-0.370041	0.0141146	-0.0236469	0.111324	0.137004	0.0351248	-0.238151	0.135005	0.140677	0.0673691	0.662307	0.427918	0.364938	0.476439	0.145117	-0.0847317	-0.0834275	0.0755618	-0.270844	0.238211	0.489633	-0.436841	-0.470901	-0.0768115	-0.000444716	-0.0633662	red	76.9932	15.0888	61.9044	-46.8156
ENSG00000166822		TMEM170A	16	75443054	75465497	-	22444	0.138239	0.466185	-0.0143377	0.3222	-0.127952	-0.314219	-0.0717858	0.224672	0.449102	-0.342205	0.229623	-0.0892886	-0.115108	-0.550282	-0.488111	-0.426012	-0.0372912	-0.0125089	-0.0903536	0.443429	0.363869	-0.161641	-0.0673588	0.323341	-0.12285	-0.0147398	0.106221	-0.0768875	0.0663703	0.107119	-0.246747	0.0655692	0.0328711	blue	78.2413	30.2395	48.0019	-17.7624
ENSG00000166823		MESP1	15	89748661	89751310	-	2650	-0.174188	-0.267752	0.0435424	-0.0555895	-0.0481219	0.0517117	-0.120717	-0.252947	0.0911557	0.331921	0.130597	0.279203	0.375387	0.269355	0.220172	0.30319	-0.276156	0.0734226	-0.0129048	-0.219262	-0.14192	-0.250615	-0.0672692	-0.123996	0.0348384	-0.0495565	-0.047266	0.258636	-0.264225	-0.232186	0.185699	-0.0104471	-0.0659922	grey	52.5627	2.96226	49.6005	-46.6382
ENSG00000166825		ANPEP	15	89784889	89815401	-	30513	0.115039	-0.121832	0.25501	0.314587	0.261546	0.241259	0.13637	0.0217383	0.117948	0.127582	-0.00646408	0.0543467	0.196397	0.212224	-0.0523486	0.0477919	-0.441718	-0.270888	-0.367673	-0.221241	-0.320511	-0.387782	-0.159203	0.0211721	-0.0997631	0.143973	-0.229202	-0.0311418	-0.0408016	0.0853065	0.107395	0.0445507	-0.114446	grey	48.3337	3.30583	45.0278	-41.722
ENSG00000166828		SCNN1G	16	23182715	23216883	+	34169	0.0781531	-0.123772	0.514308	0.497459	0.3034	0.365092	0.216474	0.101367	0.101667	0.223659	0.0595762	0.0987876	-0.0388828	0.279121	-0.0177838	0.164127	-0.23802	-0.336177	-0.231569	-0.388859	-0.302722	-0.405704	-0.133036	-0.150772	-0.28057	0.154	-0.138892	-0.0965275	0.012102	0.198254	0.319067	-0.0984045	-0.0136378	tan	74.9257	2.5518	72.3739	-69.8221
ENSG00000166831		RBPMS2	15	64739892	64775587	-	35696	0.721159	0.202164	0.381826	0.347619	0.832144	0.61963	0.339655	0.208934	-0.0138001	-0.0817153	-0.286549	-0.234036	-0.090579	0.180519	-0.380012	-0.209178	-0.21096	-0.716072	-0.636267	-0.3674	-0.487411	-0.313153	-0.00903217	0.185271	0.0466078	0.344154	-0.351272	-0.403896	0.542256	0.295455	0.0259253	-0.116139	0.183041	black	161.9	33.2429	128.657	-95.4141
ENSG00000166833		NAV2	11	19350724	20121598	+	770875	0.68192	0.144731	0.537215	0.638327	0.859102	0.75443	0.547796	0.407392	-0.0239879	-0.0323287	-0.259986	-0.230981	-0.14622	0.262619	-0.347339	-0.185449	-0.195168	-0.828827	-0.649662	-0.483731	-0.584328	-0.28251	-0.042779	0.152382	-0.136175	0.238302	-0.278502	-0.540034	0.585681	0.498299	0.0790758	-0.0993333	0.130832	black	197.828	34.2128	163.615	-129.403
ENSG00000166839		ANKDD1A	15	64911902	64958700	+	46799	0.808795	0.598771	0.467119	0.378818	0.67738	0.373604	0.436895	0.573687	0.1638	-0.23086	-0.120392	-0.229605	-0.102854	-0.247083	-0.609856	-0.409202	-0.212793	-0.682727	-0.456672	-0.0857245	-0.11116	-0.434038	0.143692	0.503441	0.0434247	0.168227	-0.15521	-0.66503	0.734363	0.572666	0.00653926	-0.135045	0.157448	green	101.689	36.5032	65.1863	-28.6831
ENSG00000166840		GLYATL1	11	58905398	59043527	+	138130	-0.477308	-0.24949	-0.272523	-0.379076	-0.487258	-0.430922	-0.475312	-0.436447	-0.0326765	0.142274	0.132549	0.191856	0.192717	-0.0207414	0.36856	0.236128	0.0172772	0.535196	0.378364	0.206295	0.228143	0.0900018	0.0110316	-0.147597	-0.0269059	0.0416431	0.0215516	0.531874	-0.560814	-0.472927	-0.0531672	-0.0103515	-0.0961288	red	49.5225	11.3261	38.1964	-26.8704
ENSG00000166845		C18orf54	18	54357917	54385218	+	27302	0.192019	0.430121	-0.0471831	0.136179	-0.0405441	-0.158688	0.0996726	0.3471	0.065367	-0.237886	-0.0240085	-0.196809	0.0635042	-0.393475	-0.248278	-0.225883	-0.0993281	-0.0499093	0.128899	0.231249	0.330371	-0.0588236	0.0771157	0.425173	0.00309614	-0.169429	0.191322	-0.266265	0.283598	0.230436	-0.0935597	-0.0394857	0.136976	brown	56.5285	25.6874	30.8411	-5.15371
ENSG00000166847		DCTN5	16	23641392	23677455	+	36064	-0.353042	0.0913279	-0.349791	-0.373229	-0.552311	-0.591653	-0.515057	-0.335142	0.12327	-0.221833	0.189211	0.035431	-0.0383667	-0.368244	0.0239549	-0.0983995	0.112279	0.533478	0.376267	0.514331	0.521191	0.199249	-0.0243189	0.0343805	0.112269	-0.050212	0.135571	0.41107	-0.370878	-0.424129	-0.236462	0.173091	-0.126213	blue	103.059	37.733	65.3256	-27.5926
ENSG00000166848		TERF2IP	16	75647786	75761872	+	114087	0.262856	0.332188	0.165077	0.161536	0.152979	0.0656552	0.147466	0.267665	0.146795	-0.116929	0.00292276	-0.0837573	0.0350975	-0.180722	-0.27321	0.0572087	-0.0461804	-0.166761	0.0646141	-0.107387	0.17057	-0.348986	0.075988	0.25818	-0.0776618	-0.0271222	0.10971	-0.296978	0.333888	0.233655	0.210267	0.0588981	0.126607	grey	35.6968	1.12821	34.5686	-33.4404
ENSG00000166851		PLK1	16	23677656	23690367	+	12712	-0.341567	-0.492603	-0.32388	-0.150493	-0.144655	0.0700758	0.0189821	-0.207028	-0.188635	0.150732	-0.026438	0.0556665	-0.00806217	0.362805	0.338174	0.10717	0.161105	0.136035	-0.0203531	-0.080578	-0.306961	0.49315	0.0793856	-0.328365	0.0150611	-0.0665306	0.0637122	0.201084	-0.295767	-0.160657	-0.192754	0.0238358	-0.118798	turquoise	66.4066	50.7657	15.641	35.1247
ENSG00000166855		CLPX	15	65148219	65185342	-	37124	-0.238914	0.0919478	-0.142908	-0.323123	-0.386584	-0.424503	-0.362144	-0.22455	-0.166562	0.0926729	-0.00477836	0.108401	0.159218	-0.222935	0.216466	0.346359	-0.103149	0.459481	0.607482	0.158521	0.488126	-0.162558	-0.0552546	-0.0523825	0.135755	-0.140956	0.132337	0.25255	-0.220379	-0.280097	0.205351	-0.222759	0.170327	salmon	65.6965	3.08541	62.611	-59.5256
ENSG00000166860		ZBTB39	12	56998834	57006446	-	7613	-0.28713	-0.396434	-0.347218	-0.0752481	-0.124708	-0.00566457	-0.146272	-0.317091	-0.0613466	0.118218	0.0597273	0.096909	-0.0776338	0.252019	0.29433	0.0701875	0.198505	0.184494	0.0340144	-0.00713007	-0.195524	0.438429	-0.0275638	-0.29757	-0.14585	-0.0789657	0.0821801	0.29906	-0.299629	-0.273023	-0.231277	-0.0960751	-0.0744389	grey	41.5428	1.65113	39.8916	-38.2405
ENSG00000166869		CHP2	16	23754627	23758951	+	4325	0.26308	0.100683	0.154027	0.636601	0.281622	0.223599	0.196027	0.209432	0.0611816	0.0382006	-0.0209878	-0.0291642	0.10282	-0.00245003	-0.170317	-0.0895954	-0.201277	-0.316369	-0.25322	-0.110023	-0.185729	-0.140481	-0.300728	0.14796	-0.14445	0.00567119	0.0588346	-0.160075	0.178785	0.180637	-0.0544706	-0.135332	0.0212113	midnightblue	34.8323	2.10691	32.7254	-30.6185
ENSG00000166881		NEMP1	12	57055643	57088063	-	32421	0.147454	0.610915	-0.161262	0.0693206	-0.265446	-0.528649	-0.20324	0.196047	0.237981	-0.429256	0.0845924	-0.186609	-0.0605864	-0.728512	-0.451198	-0.506694	-0.156609	0.167107	0.098545	0.64223	0.607334	-0.0940379	0.0336328	0.467815	0.093493	-0.108328	0.131406	-0.0638509	0.096288	0.0227238	-0.26965	-0.0622048	0.12314	blue	171.379	69.7893	101.59	-31.8008
ENSG00000166886		NAB2	12	57088894	57095476	+	6583	0.270746	-0.219237	0.560157	0.227911	0.580245	0.724153	0.520713	0.217369	-0.134017	0.322786	-0.120612	0.0682898	0.0837955	0.55108	0.137315	0.211546	-0.0623399	-0.526739	-0.328625	-0.709858	-0.584374	-0.231586	-0.0242749	-0.164082	0.0154615	0.0617396	-0.141029	-0.391669	0.398512	0.348938	0.409562	-0.116249	0.11849	yellow	200.525	50.101	150.424	-100.323
ENSG00000166887		VPS39	15	42158701	42208316	-	49616	0.211975	-0.209948	0.134353	0.291279	0.414443	0.41142	0.166939	-0.0355789	-0.0668332	0.154659	-0.104984	-0.0172966	0.0725671	0.343251	-0.00172314	0.0952608	-0.20704	-0.37609	-0.416472	-0.297772	-0.518807	-0.0699125	-0.200926	-0.106583	-0.0915265	0.168971	-0.221459	-0.0802927	0.0756893	0.0770784	-0.0137055	0.0171376	-0.0347854	yellow	103.635	20.0823	83.5531	-63.4708
ENSG00000166888		STAT6	12	57095408	57132139	-	36732	0.243266	-0.250881	0.292907	0.487044	0.511996	0.564812	0.383732	0.131768	0.00758174	0.0286552	-0.161132	-0.122817	-0.170836	0.421992	-0.0478435	-0.152934	-0.23453	-0.490341	-0.618249	-0.367096	-0.662538	-0.0388834	-0.0866821	-0.148117	-0.0982157	0.214729	-0.140401	-0.206035	0.163008	0.253039	-0.0174142	-0.0964308	-0.0608505	turquoise	196.927	120.058	76.8693	43.1888
ENSG00000166889		PATL1	11	59636716	59668980	-	32265	0.0103934	0.315842	0.0684449	-0.00144777	-0.162987	-0.173804	0.148746	0.331362	0.015487	-0.0746581	0.0378615	-0.0315753	0.0235883	-0.303267	-0.186216	-0.170406	-0.108439	0.0130269	0.134816	0.21423	0.321044	-0.0502527	0.238632	0.127259	0.144747	-0.164646	0.18743	-0.266136	0.201912	0.248364	0.0981596	-0.120209	0.208293	brown	43.7756	19.1369	24.6387	-5.50175
ENSG00000166896		ATP23	12	57906039	57959148	+	53110	-0.0122582	0.223063	-0.192397	-0.199474	-0.20602	-0.283163	-0.165598	-0.00424723	-0.167504	-0.0872891	-0.0936258	-0.0371925	0.0401804	-0.270407	-0.065353	0.0306281	0.159737	0.238851	0.314462	0.218003	0.375573	0.0608635	0.00768145	0.172224	0.123981	-0.209598	0.212309	0.0649098	0.000316702	-0.104981	-0.0397997	-0.0760049	0.0657936	brown	52.6912	26.3906	26.3006	0.0899593
ENSG00000166897		ELFN2	22	37367960	37427470	-	59511	-0.374058	-0.405249	-0.141649	-0.214786	-0.207563	0.000781863	-0.1211	-0.281576	-0.0947633	0.330376	0.121289	0.256927	0.367355	0.322909	0.439199	0.449541	0.0481222	0.262647	0.254224	-0.218418	-0.0746487	0.0686936	-0.169201	-0.225248	-0.0378845	-0.195025	0.115933	0.283869	-0.292365	-0.245254	0.168064	0.158739	-0.22898	pink	56.3672	2.62207	53.7451	-51.1231
ENSG00000166900		STX3	11	59713456	59805882	+	92427	-0.137049	0.213991	0.095525	-0.205326	-0.274103	-0.269906	-0.128659	0.0344822	0.0823026	-0.0901151	0.0994172	0.000372158	-0.0268619	-0.251407	-0.09771	0.0568192	-0.0149947	0.219573	0.320565	0.152244	0.439067	-0.189129	0.203742	-0.0220573	-0.0536508	-0.166586	0.186065	0.00960621	0.000797307	-0.0240924	0.216655	-0.119702	0.152389	brown	60.7505	31.9646	28.7859	3.17867
ENSG00000166902		MRPL16	11	59806135	59810872	-	4738	-0.253606	-0.516635	-0.145927	-0.146916	0.0369193	0.29714	0.12372	-0.174323	-0.374554	0.423195	-0.119475	0.147224	0.204927	0.557123	0.534469	0.59449	0.0679745	0.0544638	0.225054	-0.488299	-0.308387	0.198059	-0.0253808	-0.362432	-0.0203528	-0.151859	0.0157815	0.0891884	-0.121288	-0.0749298	0.344275	-0.0400349	0.02593	turquoise	143.099	104.46	38.6394	65.8207
ENSG00000166908		PIP4K2C	12	57591174	57603418	+	12245	-0.0521564	-0.12281	0.0708431	0.0732259	0.0626552	0.12656	0.0819137	0.00860969	0.0534846	0.275826	0.0829859	0.202715	0.254606	0.191261	0.00756075	0.437165	-0.221941	-0.0223927	0.0151839	-0.284638	-0.068312	-0.321115	-0.128016	-0.229032	-0.234586	-0.0290417	0.0859821	-0.00989551	-0.00362542	0.0526641	0.433928	-0.0484972	0.0751509	pink	54.146	3.01281	51.1332	-48.1204
ENSG00000166912		MTMR10	15	30938941	30991607	-	52667	0.371652	0.666291	-0.0146377	0.303951	-0.000844899	-0.374983	-0.203085	0.165632	0.239256	-0.451749	-0.0149156	-0.249737	-0.0302232	-0.69555	-0.568244	-0.51297	-0.329611	-0.0693519	-0.149721	0.592044	0.418262	-0.311097	-0.14119	0.546385	0.0266513	0.0817326	-0.0761771	-0.0788106	0.152916	0.0412527	-0.316946	-0.0988535	0.122221	purple	115.887	5.66837	110.219	-104.551
ENSG00000166913		YWHAB	20	44885676	44908532	+	22857	-0.0153252	0.265768	0.204884	-0.098971	-0.0962455	-0.109875	0.0437762	0.175605	0.181012	0.129872	0.214141	0.194072	0.0763746	-0.1826	-0.102313	0.381887	-0.0173786	0.0703766	0.393251	-0.111003	0.410599	-0.462532	0.0350648	-0.0238598	-0.196287	-0.105485	0.11031	-0.185701	0.153112	0.169603	0.587269	-0.0337091	0.257437	brown	44.749	21.3482	23.4008	-2.05256
ENSG00000166920		C15orf48	15	45430529	45448761	+	18233	-0.0640679	-0.00522443	0.0671683	0.028448	-0.0844701	-0.0985459	-0.0754111	-0.0395308	0.0991114	0.199726	0.203779	0.2791	0.0862347	-0.060571	-0.000625839	0.0981135	-0.199718	0.13543	0.0642708	0.00558324	0.109499	-0.163306	-0.174891	0.0465729	0.0754639	-0.0465695	-0.0513613	0.0818136	-0.080116	-0.0550683	0.173143	0.0884705	-0.0808349	grey	24.4319	1.15048	23.2814	-22.1309
ENSG00000166922		SCG5	15	32641676	32697098	+	55423	0.273315	0.187447	0.154116	-0.140267	0.229531	0.170857	0.141159	0.154322	-0.0547218	0.00538849	-0.035993	-0.0144089	0.0817467	-0.0170965	-0.0741694	0.110795	0.100659	-0.173301	0.0829329	-0.194839	0.0348252	-0.13594	0.135688	0.194171	0.112052	0.0402063	-0.055962	-0.287127	0.388487	0.178063	0.1189	0.124875	0.0806247	green	51.308	10.3977	40.9103	-30.5126
ENSG00000166923		GREM1	15	32717974	32745107	+	27134	0.276214	0.333292	0.183383	0.00146349	0.172779	0.0765649	0.186356	0.285446	-0.0781293	-0.162929	-0.103554	-0.161124	-0.12304	-0.199861	-0.221375	-0.139257	0.105661	-0.14425	0.0284182	0.0211595	0.162265	-0.0932411	0.150006	0.146207	0.0368168	-0.143624	0.119152	-0.369107	0.485371	0.261309	0.10244	-0.0297383	0.131502	grey	36.6532	1.38339	35.2699	-33.8865
ENSG00000166924		NYAP1	7	100483927	100494799	+	10873	0.409106	-0.16211	0.223383	0.223824	0.678025	0.717428	0.451014	0.169387	-0.102359	0.154062	-0.179737	-0.0370767	-0.0336948	0.492692	0.0150132	0.0691281	0.095334	-0.580603	-0.428672	-0.595044	-0.633256	-0.0468694	-0.00877648	0.0148648	-0.077016	0.177348	-0.228828	-0.342553	0.379702	0.30199	0.118041	-0.0151938	0.0581098	yellow	188.188	48.2598	139.928	-91.6682
ENSG00000166925		TSC22D4	7	100463359	100479279	-	15921	-0.254985	-0.737795	0.079768	-0.015391	0.222001	0.583684	0.265401	-0.205096	-0.0994076	0.419659	-0.00823434	0.194666	0.0605176	0.854025	0.517169	0.394035	0.165932	-0.162376	-0.214137	-0.662699	-0.710933	0.211804	-0.0384841	-0.563095	-0.208482	0.0163175	-0.0797126	0.0742633	-0.145845	-0.0256435	0.254389	0.0803462	-0.201248	turquoise	350.114	226.525	123.59	102.935
ENSG00000166927		MS4A7	11	60378482	60395951	+	17470	0.384407	0.564418	0.279341	0.267539	0.140783	-0.0079418	0.382151	0.654119	0.206727	-0.286862	-0.0182427	-0.196513	-0.130527	-0.448474	-0.551225	-0.372906	-0.149712	-0.271483	-0.15465	0.168616	0.252927	-0.326972	0.169976	0.374403	0.0127796	-0.15323	0.158259	-0.586278	0.572831	0.563421	0.0955021	-0.125289	0.158885	greenyellow	45.9212	3.68075	42.2404	-38.5597
ENSG00000166928		MS4A14	11	60378530	60417756	+	39227	0.159321	0.174538	0.0702432	0.122504	0.114044	0.146679	0.394723	0.429499	0.0572469	-0.228291	-0.0950406	-0.191743	-0.295331	-0.0759211	-0.270486	-0.217878	0.0573413	-0.195444	-0.142033	-0.0386806	0.00490382	0.0509589	0.192856	0.0527453	-0.0314612	-0.126757	0.0537167	-0.416897	0.375514	0.410236	0.0463543	-0.0398464	0.149172	cyan	30.7151	2.42088	28.2942	-25.8733
ENSG00000166938		DIS3L	15	66293217	66333898	+	40682	-0.0805372	-0.0520748	-0.372884	-0.284716	-0.129134	-0.147699	-0.213338	-0.230412	-0.293901	-0.00842202	-0.135794	-0.0382474	0.00355159	-0.0239678	0.191493	0.167105	0.223191	0.245041	0.334151	0.0717857	0.127445	0.379469	-0.0541138	-0.06844	0.077401	-0.0114321	0.107296	0.158475	-0.0822843	-0.240781	-0.100585	-0.0138291	0.0559683	grey	26.3008	1.33543	24.9654	-23.6299
ENSG00000166946		CCNDBP1	15	43185118	43197176	+	12059	0.0739004	0.0555682	-0.0891837	0.208754	0.0914085	0.111116	0.125461	0.128902	-0.187699	0.108166	-0.124324	-0.0534884	0.111043	0.0305535	0.0196181	0.189357	-0.162811	-0.0986786	0.0897672	-0.107163	-0.00171138	-0.0524896	-0.031667	0.121396	-0.029241	0.00160915	-0.00486261	-0.155921	0.115945	0.137353	0.124203	-0.0143293	0.0642398	grey	33.8236	0.826395	32.9972	-32.1708
ENSG00000166949		SMAD3	15	67063763	67195195	+	131433	0.67357	0.248147	0.601377	0.586326	0.767659	0.661113	0.644824	0.563255	0.0187833	-0.129929	-0.224889	-0.270015	-0.19664	0.118223	-0.381587	-0.29926	-0.100701	-0.782262	-0.595167	-0.370409	-0.46695	-0.269604	-0.022378	0.145987	-0.0995417	0.0676544	-0.0875742	-0.654351	0.703159	0.608352	0.11463	-0.163677	0.171075	black	135.487	22.1399	113.347	-91.2071
ENSG00000166959		MS4A8	11	60699574	60715811	+	16238	-0.371613	-0.179032	-0.276841	-0.515013	-0.437075	-0.369009	-0.367645	-0.34012	-0.0775076	-0.0284439	0.00301056	0.0586893	-0.0113072	-0.0367705	0.230332	0.154254	0.17854	0.519485	0.320009	0.168838	0.253759	0.155313	-0.0151066	-0.154881	0.139368	-0.14511	0.153623	0.374893	-0.307436	-0.370734	-0.0141661	0.185795	-0.294702	red	44.5462	9.44378	35.1024	-25.6587
ENSG00000166960		CCDC178	18	32937402	33441101	-	503700	0.668121	0.285429	0.102721	0.477253	0.633361	0.328102	0.150791	0.174025	-0.0211051	-0.11872	-0.202421	-0.193188	-0.0171578	-0.0543586	-0.368302	-0.276369	-0.150029	-0.523385	-0.462548	-0.0741042	-0.30363	-0.115962	-0.191709	0.410163	0.0236395	0.262719	-0.216661	-0.222042	0.328469	0.168233	-0.276867	-0.0942201	0.0841551	green	74.32	23.8206	50.4994	-26.6788
ENSG00000166963		MAP1A	15	43510958	43531620	+	20663	0.736599	0.150773	0.362476	0.35882	0.891361	0.747581	0.519247	0.347455	-0.0917104	0.00185393	-0.293372	-0.210849	0.0117979	0.285077	-0.250973	0.0270013	-0.0177866	-0.7594	-0.460103	-0.577684	-0.529942	-0.261605	-0.0579791	0.150803	-0.0531529	0.208853	-0.224794	-0.54071	0.690701	0.435042	0.200385	-0.136753	0.219083	black	241.595	44.7166	196.879	-152.162
ENSG00000166965		RCCD1	15	90954870	90963125	+	8256	-0.0157841	-0.412377	-0.115068	0.0730984	0.215497	0.384149	0.254983	-0.0135757	-0.265245	0.162015	-0.171973	-0.0427399	-0.113727	0.468447	0.213899	-0.00201119	0.0906207	-0.203125	-0.266479	-0.300303	-0.537075	0.449135	0.0332165	-0.196702	0.151987	-0.00557209	0.0317365	-0.0388319	-0.031872	0.051294	-0.164931	0.0654092	-0.177453	turquoise	120.568	87.4599	33.1078	54.3522
ENSG00000166971		AKTIP	16	53491040	53504411	-	13372	0.289047	0.620469	-0.132582	-0.0096674	-0.0624727	-0.328187	-0.136656	0.18291	-0.0292894	-0.490968	-0.161387	-0.36706	-0.177193	-0.60919	-0.478115	-0.387439	0.057706	0.0435285	0.0818567	0.466434	0.513616	-0.0486729	0.113441	0.346776	0.0810907	0.102136	0.0290681	-0.148924	0.266471	0.0501501	-0.217791	-0.0917844	0.213939	brown	101.45	42.8391	58.6103	-15.7712
ENSG00000166974		MAPRE2	18	34976928	35143470	+	166543	0.703174	0.402885	0.218173	0.348198	0.631529	0.41861	0.400118	0.443432	0.0351494	-0.176066	-0.193773	-0.241632	-0.00225244	-0.0938312	-0.401815	-0.197776	-0.0680618	-0.575279	-0.339455	-0.227914	-0.184196	-0.214364	-0.112994	0.41517	0.00788504	0.217947	-0.200602	-0.539515	0.670731	0.442526	0.0267681	0.00249854	0.127556	green	72.1744	23.4946	48.6797	-25.1851
ENSG00000166979		EVA1C	21	32412006	32515397	+	103392	0.610713	0.153957	0.568366	0.659399	0.762457	0.628502	0.432153	0.335736	-0.018827	-0.0795696	-0.251268	-0.271215	-0.206216	0.17678	-0.399014	-0.256894	-0.27759	-0.76337	-0.683567	-0.334697	-0.522369	-0.323355	-0.00623378	0.126446	-0.102578	0.305034	-0.25457	-0.432209	0.463631	0.420034	0.0364066	-0.0887491	0.0792449	black	124.009	22.1671	101.842	-79.6746
ENSG00000166986		MARS	12	57475445	57517569	+	42125	-0.327287	-0.477776	0.245778	-0.172035	-0.0278979	0.18356	0.0432538	-0.211089	-0.0531875	0.345689	0.110189	0.254367	0.0518529	0.463626	0.345485	0.440223	-0.107962	0.0655016	0.0416627	-0.341992	-0.266439	-0.112999	-0.0278761	-0.511431	-0.108246	-0.0527194	-0.0348309	0.167603	-0.26866	-0.0930374	0.412075	0.013389	-0.0686989	turquoise	100.658	76.7009	23.9574	52.7436
ENSG00000166987		MBD6	12	57520710	57530148	+	9439	-0.217811	-0.512682	-0.0230734	0.0347117	0.107943	0.401832	0.241217	-0.0923766	-0.135985	0.0625051	-0.148944	-0.0799019	-0.231451	0.566359	0.277259	0.0263962	0.217022	-0.0930258	-0.276421	-0.338464	-0.497074	0.36114	-0.0253208	-0.466371	-0.050553	-0.0512864	0.0704653	-0.00805098	-0.0466972	0.0458126	0.0677745	-0.0382685	-0.141521	turquoise	146.868	105.431	41.4372	63.9935
ENSG00000166997		CNPY4	7	100119613	100125511	+	5899	0.39761	-0.0919614	0.0827951	0.19273	0.571746	0.613069	0.452104	0.242985	-0.168517	0.188075	-0.162754	-0.0285988	0.0313065	0.365036	-0.0727928	0.0884434	0.0397451	-0.520074	-0.338834	-0.506221	-0.515391	0.11555	0.106429	0.0133268	0.106907	0.0776751	-0.148733	-0.419178	0.470416	0.3234	0.0400102	0.0395535	0.0948022	yellow	125.675	33.1898	92.4853	-59.2955
ENSG00000167004		PDIA3	15	43746392	43773279	+	26888	-0.443204	-0.300314	-0.229571	-0.413643	-0.370424	-0.242629	-0.403498	-0.463867	-0.163321	0.374696	0.111421	0.332669	0.208476	0.14863	0.416143	0.700899	0.0617972	0.526937	0.540876	-0.1143	0.232829	-0.0375935	-0.192858	-0.332795	-0.0440536	-0.0436633	0.0179963	0.439024	-0.403903	-0.434301	0.378248	0.0193265	-0.0003639	pink	49.0606	5.66145	43.3992	-37.7377
ENSG00000167005		NUDT21	16	56429133	56452199	-	23067	0.165369	0.739959	-0.227671	-0.0670033	-0.325134	-0.641564	-0.298443	0.175831	0.175968	-0.463771	0.0734125	-0.199112	-0.082561	-0.849594	-0.429762	-0.396412	0.0319781	0.256905	0.326894	0.693811	0.798104	-0.114613	0.0124662	0.53326	0.103568	-0.025351	0.147083	-0.0210669	0.0864033	-0.0194537	-0.238873	-0.0481108	0.173016	brown	308.967	115.644	193.323	-77.6788
ENSG00000167034		NKX3-1	8	23678693	23682927	-	4235	-0.66014	-0.262555	-0.546676	-0.497308	-0.744853	-0.67125	-0.71467	-0.632069	-0.00712201	0.10612	0.220066	0.257309	0.158824	-0.128229	0.408639	0.295484	0.114254	0.83201	0.570892	0.378934	0.456603	0.226221	-0.203743	-0.270267	-0.0138519	-0.185608	0.207778	0.754471	-0.702609	-0.69409	-0.0727683	0.0676552	-0.135451	red	111.557	26.7142	84.8431	-58.1289
ENSG00000167037		SGSM1	22	24806169	24927578	+	121410	-0.028299	-0.209658	-0.0150252	0.228079	0.112737	0.286909	0.226403	0.087804	-0.276386	0.0478618	-0.174662	-0.114973	-0.00210628	0.266482	0.124694	0.0483992	0.195013	-0.146229	-0.0724074	-0.235706	-0.259234	0.293346	-0.00657653	0.00191949	0.0553282	0.00786828	0.00504503	-0.0884015	0.0641439	0.0861113	-0.0665997	0.127763	-0.177747	yellow	72.9369	16.0513	56.8856	-40.8343
ENSG00000167065		DUSP18	22	30652051	30667890	-	15840	0.134237	-0.114926	0.173631	0.348748	0.299897	0.384368	0.36902	0.233849	0.161563	0.0765467	0.0677641	0.00368602	-0.200999	0.242289	-0.141732	-0.138022	-0.0337655	-0.391336	-0.429657	-0.230076	-0.40595	0.0340388	-0.102046	-0.133405	-0.134367	-0.0150596	-0.00412193	-0.260974	0.18769	0.295071	-0.0150466	0.00131255	-0.0726867	yellow	69.0093	16.6485	52.3608	-35.7123
ENSG00000167074		TEF	22	41367333	41399326	+	31994	0.337261	-0.0811683	0.0309932	0.325699	0.48767	0.510826	0.327267	0.150696	-0.118891	0.094048	-0.174164	-0.096	0.0308622	0.292173	-0.0466568	-0.00595055	0.0960264	-0.440936	-0.33549	-0.345981	-0.447578	0.128655	-0.060828	0.0290614	-0.07945	0.109193	-0.127785	-0.271793	0.365454	0.203724	-0.0171969	-0.14922	0.183849	yellow	95.1241	25.2517	69.8724	-44.6207
ENSG00000167077		MEI1	22	41699499	41799456	+	99958	0.237855	-0.00638349	0.186923	0.401027	0.359622	0.448726	0.633296	0.556383	-0.15385	-0.0223547	-0.20098	-0.209063	-0.186103	0.185848	-0.149838	-0.15699	-0.118855	-0.470488	-0.337138	-0.248853	-0.355864	0.0663335	0.166945	0.0627058	-0.0771325	-0.0182001	-0.060125	-0.5408	0.352411	0.604873	0.0408483	0.0389388	-0.00317731	yellow	64.49	17.2455	47.2445	-29.999
ENSG00000167081		PBX3	9	125747345	125967377	+	220033	0.00681107	0.381529	-0.199124	-0.136714	-0.327424	-0.552162	-0.348003	-0.0515442	0.112811	-0.35107	0.00544731	-0.129212	-0.0395954	-0.570401	-0.263203	-0.432771	-0.159253	0.293136	0.0483168	0.648331	0.46934	-0.0382045	0.0545835	0.293641	0.200567	-0.123984	0.118762	0.156795	-0.0953735	-0.190342	-0.320907	-0.142089	0.0488423	blue	129.918	57.2345	72.6837	-15.4491
ENSG00000167085		PHB	17	49404049	49414905	-	10857	-0.157771	-0.636525	0.1208	-0.0404339	0.276949	0.5407	0.14022	-0.272684	-0.256682	0.560112	-0.0649286	0.246226	0.307594	0.790777	0.540516	0.715381	-0.0297562	-0.14533	-0.0182672	-0.75101	-0.574188	-0.0963093	-0.170303	-0.462785	-0.13053	0.0662983	-0.184804	0.116721	-0.128514	-0.101585	0.474711	0.00912631	-0.0327122	turquoise	362.208	226.797	135.411	91.3866
ENSG00000167088		SNRPD1	18	21612267	21633524	+	21258	-0.275053	0.140123	-0.135957	-0.367755	-0.447443	-0.450287	-0.264394	-0.088386	0.0821593	0.140358	0.271374	0.247715	0.313001	-0.274633	0.200192	0.352169	0.0404148	0.436903	0.682709	0.16843	0.570825	-0.172572	0.0066438	0.0569755	-0.0657368	-0.244207	0.197115	0.168186	-0.157719	-0.163539	0.256314	0.100638	0.00353594	brown	77.9634	41.032	36.9315	4.10046
ENSG00000167100		SAMD14	17	50110040	50129882	-	19843	0.547097	0.0332463	0.389686	0.471111	0.750901	0.739351	0.580942	0.376772	-0.00740047	0.0604346	-0.163166	-0.12172	-0.126011	0.348628	-0.213076	-0.0741094	-0.0557723	-0.714752	-0.528745	-0.546865	-0.566542	-0.15562	0.0419697	0.0566698	-0.113829	0.133744	-0.087507	-0.524596	0.577139	0.475713	0.180315	-0.0843461	0.0902816	yellow	171.543	49.4141	122.129	-72.7148
ENSG00000167103		PIP5KL1	9	127920879	127930797	-	9919	0.130595	-0.226207	0.284894	0.356208	0.377632	0.498244	0.356606	0.152618	-0.128129	0.0990845	-0.145768	-0.0839107	-0.0550286	0.402239	0.0402095	0.0421439	-0.0510258	-0.385819	-0.321253	-0.424441	-0.485103	-0.0132333	0.0270689	-0.180096	-0.0409638	0.110391	-0.19691	-0.193504	0.162782	0.216339	0.10474	-0.0342023	-0.0148339	yellow	125.407	27.1879	98.2187	-71.0307
ENSG00000167106		FAM102A	9	127940579	127980513	-	39935	0.0567552	-0.306497	0.527701	0.249961	0.393933	0.670672	0.662588	0.363785	-0.0598166	0.290926	-0.0631931	0.0690212	-0.00588704	0.577281	0.136941	0.195173	-0.104516	-0.472696	-0.301819	-0.663889	-0.54952	-0.177583	0.140503	-0.281803	-0.0687539	-0.00954413	-0.0399039	-0.4556	0.297648	0.495859	0.476393	-0.080568	0.068749	yellow	187.755	42.7181	145.037	-102.319
ENSG00000167107		ACSF2	17	50426158	50474845	+	48688	0.540489	0.0213755	0.345227	0.798223	0.718124	0.659163	0.526609	0.385262	0.0220146	-0.00137931	-0.176843	-0.168706	-0.172783	0.252777	-0.307529	-0.282492	-0.231866	-0.74565	-0.711851	-0.346081	-0.639059	-0.0920633	-0.0449195	0.180436	-0.0674189	0.181334	-0.212837	-0.426155	0.414251	0.446364	-0.0896447	-0.0555681	-0.00713041	midnightblue	153.828	4.7892	149.039	-144.25
ENSG00000167110		GOLGA2	9	128255829	128275995	-	20167	-0.393578	-0.717217	-0.0179355	-0.319228	0.00911725	0.356167	-0.0209353	-0.425699	-0.327621	0.430231	-0.0980236	0.203212	0.121787	0.76215	0.599025	0.652802	0.204806	0.131271	0.115738	-0.589274	-0.43358	0.210381	-0.101679	-0.591385	0.0242792	0.00614107	-0.0578823	0.268382	-0.278051	-0.262273	0.399548	0.110901	-0.147103	turquoise	232.794	159.455	73.3388	86.1165
ENSG00000167112		TRUB2	9	128305161	128322742	-	17582	-0.681092	-0.599059	-0.284208	-0.535168	-0.498742	-0.225373	-0.351009	-0.522536	-0.018691	0.382918	0.25384	0.398229	0.23169	0.35333	0.650338	0.525032	0.237642	0.563218	0.43704	-0.117996	0.0235634	0.182593	-0.110874	-0.520896	-0.0978114	-0.138033	0.0742953	0.540261	-0.590835	-0.465965	0.214005	0.0811758	-0.128633	pink	55.3347	3.33763	51.9971	-48.6594
ENSG00000167113		COQ4	9	128322536	128334072	+	11537	-0.63358	-0.72857	-0.29127	-0.283305	-0.341397	-0.024774	-0.238282	-0.529217	-0.0799627	0.172828	0.102625	0.149859	-0.0774514	0.505691	0.578774	0.173209	0.279252	0.345392	0.0262839	-0.0654629	-0.317627	0.51376	-0.147112	-0.540763	-0.039613	0.0165764	-0.0470066	0.523227	-0.639706	-0.43175	-0.15499	0.132651	-0.268319	turquoise	77.9596	55.0376	22.922	32.1157
ENSG00000167114		SLC27A4	9	128340646	128361470	+	20825	-0.401101	-0.716749	0.0908681	-0.254312	0.011532	0.325613	-0.025424	-0.42457	-0.148337	0.459952	0.0272725	0.283294	0.144974	0.736169	0.57105	0.581822	0.0240286	0.0956816	0.00921734	-0.549705	-0.463941	0.0457757	-0.11511	-0.580093	-0.0211129	0.0786581	-0.128439	0.288921	-0.35543	-0.245092	0.395182	0.0889713	-0.134613	turquoise	204.227	143.909	60.3175	83.5915
ENSG00000167118		URM1	9	128371319	128392016	+	20698	-0.0591509	-0.517615	0.258237	0.0426514	0.33068	0.568897	0.329368	-0.0377007	-0.0577842	0.311729	-0.0432781	0.103541	0.109994	0.692014	0.344995	0.351552	-0.000859269	-0.292486	-0.242492	-0.63878	-0.615953	-0.0363084	-0.0377795	-0.419242	-0.128997	0.115735	-0.207257	-0.0937764	0.00861403	0.13318	0.350942	-0.0311585	0.0234738	turquoise	208.907	140.674	68.2332	72.4407
ENSG00000167123		CERCAM	9	128411751	128437351	+	25601	0.455537	-0.163919	0.313463	0.332188	0.752387	0.838831	0.570225	0.261593	-0.115263	0.135615	-0.237189	-0.110311	-0.0607186	0.556876	-0.0104468	0.0133892	0.0602283	-0.700651	-0.530961	-0.665469	-0.72044	-0.0191455	-0.0466143	-0.0578779	-0.0832908	0.138981	-0.179267	-0.479871	0.521188	0.414856	0.151843	-0.0728587	0.0768551	yellow	283.751	78.6456	205.106	-126.46
ENSG00000167130		DOLPP1	9	129081100	129090438	+	9339	-0.446879	-0.570458	-0.0246816	-0.224032	-0.150912	0.149819	-0.0313934	-0.319817	-0.070871	0.447394	0.134374	0.339906	0.16395	0.536333	0.501072	0.574541	0.147289	0.211069	0.195965	-0.414072	-0.231949	0.0670544	-0.178232	-0.547743	-0.0993644	-0.11583	0.106097	0.27665	-0.36247	-0.210683	0.376326	0.065204	-0.0547303	turquoise	113.399	87.2047	26.1939	61.0108
ENSG00000167136		ENDOG	9	128818474	128822677	+	4204	-0.163382	-0.604233	0.160024	-0.0665307	0.250748	0.555997	0.238553	-0.154299	-0.170849	0.542278	-0.00531902	0.283767	0.205322	0.773698	0.475811	0.588744	0.0298626	-0.177367	-0.0761495	-0.734834	-0.574644	-0.0577214	-0.0151549	-0.444404	-0.0822588	0.00701224	-0.0898911	0.0158028	-0.053957	0.004985	0.435443	-0.0362857	-0.0196652	turquoise	319.111	206.189	112.921	93.2679
ENSG00000167157		PRRX2	9	129665641	129722674	+	57034	0.413074	-0.116162	0.520711	0.51685	0.697049	0.793736	0.640245	0.383339	-0.210035	0.213458	-0.224326	-0.0726131	-0.0600143	0.479363	-0.0599582	0.0939577	-0.116477	-0.680389	-0.451161	-0.654393	-0.621771	-0.166389	0.0137539	-0.0687427	-0.106659	0.170474	-0.153668	-0.50294	0.489556	0.486494	0.297139	0.0269032	0.00290408	yellow	210.325	58.6232	151.702	-93.0785
ENSG00000167173		C15orf39	15	75195643	75212169	+	16527	0.151313	-0.387255	0.427315	0.327548	0.56666	0.837764	0.667059	0.280436	-0.106257	0.269645	-0.112505	0.0209812	-0.0784768	0.709411	0.152823	0.217542	0.0719738	-0.561276	-0.392394	-0.778699	-0.713777	-0.0175915	-0.0472701	-0.331115	-0.115038	0.014676	-0.0794438	-0.423814	0.358467	0.440522	0.424249	-0.0191339	0.0333861	yellow	347.048	86.3842	260.664	-174.28
ENSG00000167182		SP2	17	47896150	47928957	+	32808	0.0271282	-0.455817	0.169364	0.0753628	0.389837	0.591083	0.288773	-0.0748262	-0.304938	0.34338	-0.191471	0.0544453	0.195145	0.665583	0.322598	0.358786	-0.144954	-0.309207	-0.209048	-0.634192	-0.587951	-0.00474781	0.044904	-0.243611	0.12255	0.221708	-0.257026	-0.0868086	0.046554	0.0884871	0.266948	0.10283	-0.0424754	turquoise	224.251	147.132	77.1198	70.0118
ENSG00000167183		PRR15L	17	47951967	47957878	-	5912	-0.239129	-0.427699	-0.16273	0.0575063	-0.0340734	0.152488	-0.00580868	-0.194363	-0.0598498	0.348425	0.0300144	0.201576	0.234635	0.394018	0.326511	0.346173	-0.188291	0.0786311	-0.00894031	-0.275763	-0.272566	0.05174	-0.201206	-0.270047	-0.0699543	-0.187746	0.123482	0.200513	-0.183591	-0.143079	0.151407	0.036964	-0.154712	turquoise	73.2268	54.4113	18.8156	35.5957
ENSG00000167186		COQ7	16	19067599	19080095	+	12497	-0.544721	-0.100613	-0.383719	-0.596599	-0.687583	-0.655645	-0.633088	-0.513176	-0.0318615	0.00755528	0.143035	0.165756	0.118498	-0.212307	0.255634	0.198318	0.00901556	0.729274	0.527263	0.406959	0.520588	0.140728	0.0078282	-0.139433	0.11436	-0.146832	0.15002	0.586653	-0.58496	-0.571252	-0.0503056	0.166072	-0.189034	red	93.9334	17.7911	76.1423	-58.3512
ENSG00000167191		GPRC5B	16	19856691	19886167	-	29477	0.764093	0.273715	0.418801	0.534176	0.820758	0.647094	0.511378	0.435843	0.098849	-0.0227999	-0.17685	-0.155317	0.0532423	0.126699	-0.3804	-0.144163	-0.248959	-0.792356	-0.555218	-0.435329	-0.4571	-0.400475	-0.0160335	0.309725	-0.0161838	0.26945	-0.288336	-0.552214	0.639284	0.480363	0.0798477	-0.128507	0.148593	black	148.44	26.5997	121.841	-95.2411
ENSG00000167193		CRK	17	1420689	1463162	-	42474	0.0619769	0.332637	0.234227	0.00525124	-0.0688755	-0.176196	-0.062392	0.116253	0.32066	-0.0238217	0.201651	0.143418	0.105687	-0.285308	-0.193376	0.118101	-0.271698	0.0495804	0.186533	0.0464528	0.383834	-0.582925	-0.127928	0.175232	-0.06135	-0.0345144	0.0153291	-0.0967582	0.110044	0.0885539	0.37111	-0.137982	0.227799	brown	58.0258	31.3336	26.6921	4.64156
ENSG00000167196		FBXO22	15	75903859	75942510	+	38652	-0.141122	0.366105	-0.502902	-0.202181	-0.5167	-0.716938	-0.444638	-0.100308	-0.0154282	-0.461715	-0.0447809	-0.23777	-0.201824	-0.656969	-0.300775	-0.422764	-0.0114608	0.475972	0.207531	0.825979	0.616544	0.280047	0.0980156	0.198287	0.165487	-0.172681	0.201321	0.263392	-0.242682	-0.279085	-0.470781	-0.0659614	0.0673628	blue	216.71	104.009	112.701	-8.69171
ENSG00000167202		TBC1D2B	15	77984036	78077724	-	93689	0.552028	0.00460737	0.451194	0.640858	0.770029	0.798073	0.730234	0.551133	-0.0120308	0.1092	-0.170725	-0.114289	-0.0437644	0.360911	-0.202156	-0.0735755	-0.129798	-0.789601	-0.574011	-0.578837	-0.648243	-0.164282	-0.0223147	0.122244	-0.129589	0.0689757	-0.152497	-0.661876	0.63511	0.643678	0.184541	-0.0409255	0.0724041	yellow	199.157	56.574	142.583	-86.0095
ENSG00000167207		NOD2	16	50693588	50734041	+	40454	0.327516	0.107639	0.414448	0.403732	0.403495	0.430475	0.657148	0.592322	0.125557	0.00139646	0.0170866	-0.0476374	-0.131942	0.0917524	-0.24082	-0.204524	-0.0979779	-0.531358	-0.375351	-0.274535	-0.31373	-0.183749	0.104303	0.0847147	-0.00814285	-0.00827819	-0.00895836	-0.593901	0.467863	0.618367	0.147597	-0.0914774	0.067855	cyan	59.657	5.28757	54.3694	-49.0818
ENSG00000167208		SNX20	16	50666300	50681353	-	15054	0.309172	0.155385	0.281522	0.360153	0.345533	0.389617	0.765722	0.741809	0.050035	-0.0391781	-0.0413391	-0.0992726	-0.129785	0.0412664	-0.217947	-0.226848	-0.0676854	-0.486748	-0.281042	-0.206148	-0.238383	-0.0476981	0.164239	0.146771	-0.0163704	-0.202321	0.122549	-0.704269	0.506268	0.760195	0.164073	-0.10638	0.144067	cyan	53.9437	6.99515	46.9486	-39.9534
ENSG00000167216		KATNAL2	18	46917492	47102243	+	184752	0.0870415	0.00637678	-0.315815	-0.0143154	0.0195969	-0.0614364	-0.0646262	-0.0443955	-0.203812	-0.221771	-0.2472	-0.261247	-0.12079	-0.0803542	-0.0584498	-0.238169	0.134014	0.0328613	-0.057709	0.161445	-0.0340729	0.331464	0.0400151	0.127414	0.0658781	0.0270614	-0.0505256	0.0856299	-0.0204712	-0.0907559	-0.413278	0.0200246	-0.0821042	grey	22.2075	1.19471	21.0128	-19.818
ENSG00000167220		HDHD2	18	47107403	47150520	-	43118	-0.236274	0.332303	-0.437863	-0.272035	-0.5923	-0.779202	-0.547603	-0.216024	0.13985	-0.391516	0.0976207	-0.1423	-0.0448638	-0.645047	-0.184909	-0.29544	-0.0511177	0.53806	0.316317	0.796145	0.685892	0.121636	-0.0449094	0.207171	-0.0297759	-0.13491	0.207864	0.373984	-0.365371	-0.363312	-0.364855	0.0981601	-0.0925285	blue	250.775	110.701	140.074	-29.3728
ENSG00000167232		ZNF91	19	23304991	23395560	-	90570	-0.455885	0.132911	-0.55506	-0.443407	-0.758956	-0.82489	-0.671731	-0.39306	-0.00578505	-0.116279	0.162045	0.0814161	0.174016	-0.497559	0.139633	-0.000370519	0.120088	0.762743	0.605105	0.652466	0.714237	0.196598	-0.0191397	0.0908221	0.119679	-0.15096	0.221149	0.561963	-0.518878	-0.540612	-0.255216	0.0320834	-0.0242289	red	210.083	31.1492	178.933	-147.784
ENSG00000167244		IGF2	11	2129112	2149603	-	20492	0.53271	0.118211	0.296378	0.0986145	0.643389	0.594762	0.464268	0.316978	-0.0912477	0.0751549	-0.199728	-0.108791	0.123026	0.248304	-0.127335	0.0514066	-0.0920835	-0.58686	-0.322882	-0.457009	-0.381728	-0.291467	0.095167	0.168966	0.128294	0.0786442	-0.181529	-0.531418	0.615515	0.404678	0.219235	-0.0857683	0.146716	yellow	108.603	29.8482	78.7553	-48.9071
ENSG00000167257		RNF214	11	117232625	117286445	+	53821	0.00273589	-0.0139634	-0.43757	-0.0851516	-0.09566	-0.157023	-0.123647	-0.0854648	-0.327354	-0.0300217	-0.194704	-0.0970857	0.0471149	-0.102101	0.100484	0.0486217	0.093624	0.178325	0.239529	0.147217	0.0836717	0.425034	-0.0102436	0.158183	0.178402	-0.0948237	0.0875458	0.118482	-0.06183	-0.167119	-0.267867	-0.0434527	0.0766303	grey	23.9581	1.37251	22.5856	-21.2131
ENSG00000167258		CDK12	17	39461511	39564907	+	103397	-0.430418	-0.115092	-0.328838	-0.296316	-0.500768	-0.449331	-0.39013	-0.313112	-0.101998	-0.149495	0.00553756	-0.0549408	-0.138706	-0.137866	0.0754811	0.0383763	0.108937	0.496817	0.263772	0.38436	0.313086	0.319527	-0.0865688	-0.173175	-0.0237312	-0.0265208	0.0648179	0.422478	-0.476326	-0.381864	-0.137906	0.169681	-0.0492783	blue	54.9204	21.6737	33.2467	-11.573
ENSG00000167261		DPEP2	16	67987394	68000586	-	13193	0.319542	-0.0291609	0.414314	0.361136	0.511551	0.619218	0.760796	0.588018	0.0470952	0.0419178	-0.0471553	-0.0765961	-0.173912	0.300264	-0.167413	-0.13669	-0.0948109	-0.585251	-0.428316	-0.436381	-0.47299	-0.04994	0.108215	0.0326705	-0.00875119	-0.0701027	0.08986	-0.664362	0.514662	0.694467	0.232733	0.0904118	-0.0334815	cyan	102.444	6.18157	96.2626	-90.081
ENSG00000167264		DUS2	16	67987746	68079320	+	91575	-0.0302972	-0.234259	0.0657156	0.0508604	0.132132	0.224812	0.19341	0.0352748	-0.0525197	0.0707248	-0.0380187	-0.00992429	-0.0157253	0.266122	0.0965993	0.0523149	-0.0220216	-0.147306	-0.17275	-0.199259	-0.308109	0.0618051	0.0538733	-0.131379	0.0162756	-0.0186615	0.00777288	-0.0836704	0.00040766	0.100057	0.00971853	0.0717771	-0.0882692	grey	74.0264	1.06276	72.9636	-71.9009
ENSG00000167272		POP5	12	120578764	120581398	-	2635	-0.229943	-0.113985	-0.287212	-0.146573	-0.238604	-0.152593	-0.0594831	-0.0548094	-0.205124	-0.0492773	-0.0754142	-0.048885	-0.209161	0.000719782	0.0223949	0.0710318	0.0718439	0.236174	0.157444	0.138967	0.111744	0.302503	0.0584611	-0.160007	0.0758286	-0.206718	0.238847	0.128032	-0.183093	-0.095516	-0.0326842	0.268749	-0.119743	grey	24.4538	1.14752	23.3063	-22.1587
ENSG00000167280		ENGASE	17	79074939	79088599	+	13661	-0.116641	-0.66585	0.150904	0.137699	0.349782	0.667475	0.367361	-0.0835672	-0.259908	0.359482	-0.114651	0.0903574	-0.0910029	0.808899	0.403684	0.248521	0.14234	-0.289047	-0.310846	-0.647428	-0.769323	0.29649	-0.0363111	-0.443182	-0.0657053	0.0246965	-0.0914707	-0.0618249	-0.0329731	0.105104	0.138384	0.162556	-0.215325	turquoise	355.947	221.565	134.381	87.184
ENSG00000167281		RBFOX3	17	79089345	79516148	-	426804	0.684845	0.0965208	0.336257	0.502637	0.836959	0.620893	0.318308	0.161355	0.0491633	-0.0434669	-0.206434	-0.180647	-0.100291	0.224167	-0.313712	-0.232913	-0.166669	-0.733624	-0.688567	-0.345537	-0.607181	-0.214347	-0.0937371	0.187407	-0.097824	0.375655	-0.37052	-0.303777	0.399684	0.25707	-0.140474	-0.0760636	0.0760215	black	160.795	33.3056	127.49	-94.184
ENSG00000167283		ATP5MG	11	118401154	118431496	+	30343	-0.0970477	0.548991	-0.176529	-0.145626	-0.520261	-0.747091	-0.413359	0.021073	0.26808	-0.306211	0.224721	0.00506182	0.0495122	-0.770075	-0.256943	-0.243059	-0.165361	0.429817	0.43043	0.689609	0.82312	-0.238959	0.00571234	0.375545	0.0803672	-0.076558	0.183964	0.154574	-0.138167	-0.148511	-0.145538	-0.000852047	0.0607639	brown	324.676	125.453	199.223	-73.7701
ENSG00000167286		CD3D	11	118338954	118342744	-	3791	0.207435	-0.0655699	0.238913	0.326102	0.370031	0.496584	0.71069	0.586864	-0.035401	0.143444	-0.0662808	-0.0121708	-0.0502016	0.269941	-0.0337236	0.0800275	-0.0426196	-0.444561	-0.192954	-0.448933	-0.358953	-0.0472433	0.0182477	-0.0149977	-0.133664	-0.0893321	0.00356925	-0.576764	0.400407	0.647785	0.30196	-0.0815698	0.0816307	cyan	82.5714	5.6379	76.9335	-71.2956
ENSG00000167291		TBC1D16	17	79932343	80035848	-	103506	-0.419143	-0.774958	-0.128745	-0.206446	-0.000677076	0.363138	0.083072	-0.337524	-0.15568	0.417701	0.0562804	0.253274	0.0284288	0.752342	0.555541	0.389817	0.232659	0.0814738	-0.0678667	-0.474259	-0.549102	0.430801	-0.0759049	-0.576963	-0.102519	-0.101782	0.0742854	0.218777	-0.287303	-0.16509	0.158853	0.177726	-0.220788	turquoise	192.078	137.346	54.7321	82.6144
ENSG00000167302		TEPSIN	17	81228277	81239091	-	10815	-0.139894	-0.688036	0.16135	0.117594	0.351055	0.705401	0.422781	-0.0601465	-0.16501	0.35117	-0.0870573	0.117955	-0.174799	0.85502	0.369478	0.300346	0.091167	-0.308406	-0.332087	-0.712436	-0.777138	0.242206	-0.0145802	-0.509983	-0.107284	0.0624682	-0.0824485	-0.0998477	-0.00909776	0.143225	0.248583	0.112167	-0.157095	turquoise	470.079	286.948	183.131	103.816
ENSG00000167306		MYO5B	18	49822813	50195093	-	372281	-0.457474	-0.416781	-0.068292	-0.212455	-0.280671	-0.0405385	-0.209602	-0.377384	-0.241153	0.257224	-0.00114055	0.154057	0.149342	0.31067	0.41183	0.498082	-0.0119885	0.317551	0.322852	-0.188798	0.00451285	0.118806	-0.0126485	-0.427586	-0.0837528	0.00914699	0.0035348	0.368894	-0.363274	-0.34267	0.230381	0.203546	-0.130279	pink	67.6823	3.13343	64.5489	-61.4155
ENSG00000167315		ACAA2	18	49782167	49813960	-	31794	0.335078	0.212664	0.118269	0.0217445	0.314902	0.239984	0.143605	0.128821	-0.0263221	0.0654288	-0.0505333	-0.0162732	0.249286	0.0218889	-0.0915548	0.198586	0.113286	-0.264915	0.0377131	-0.264773	-0.0140409	-0.245101	-0.0429221	0.324215	0.0178423	-0.0185486	-0.0491748	-0.254521	0.350986	0.133411	0.188827	0.118144	0.0471524	green	59.9739	13.7425	46.2314	-32.4889
ENSG00000167323		STIM1	11	3854527	4093210	+	238684	0.28903	-0.192202	0.457651	0.264119	0.591073	0.680228	0.461783	0.204455	-0.00431662	0.280683	-0.110238	0.0526319	0.0217302	0.527617	-0.000126439	0.270968	-0.230844	-0.563799	-0.384408	-0.679902	-0.574868	-0.334303	0.056138	-0.223938	-0.160183	0.208227	-0.21115	-0.371251	0.302469	0.370364	0.443534	-0.0463716	0.0982335	yellow	194.928	45.7192	149.209	-103.489
ENSG00000167325		RRM1	11	4094707	4138876	+	44170	-0.174089	0.124926	-0.105936	-0.269028	-0.28895	-0.259414	-0.166226	-0.0357544	-0.10107	0.209507	0.0589172	0.174023	0.332396	-0.149466	0.15701	0.466064	-0.0706275	0.325753	0.603065	-0.0368303	0.459754	-0.202464	0.0515422	0.00106147	0.00597992	-0.140466	0.18062	0.0384668	-0.00339516	-0.086083	0.430656	-0.0438829	0.157519	salmon	49.3676	2.39964	46.9679	-44.5683
ENSG00000167332		OR51E2	11	4680171	4697854	-	17684	-0.305211	-0.0935332	-0.19635	-0.321041	-0.381568	-0.411425	-0.403428	-0.338982	0.0888863	-0.12228	0.0798015	0.0273028	-0.0104034	-0.145092	0.157541	0.0480505	-0.0678632	0.458852	0.234391	0.285205	0.257746	0.0385305	-0.0186054	-0.146703	0.046649	-0.0239313	0.0214805	0.406269	-0.360567	-0.368251	-0.0597257	0.045847	-0.0802362	red	51.4136	9.73899	41.6747	-31.9357
ENSG00000167333		TRIM68	11	4598672	4608259	-	9588	-0.438949	-0.443598	-0.255719	-0.353453	-0.330379	-0.191101	-0.302231	-0.431572	-0.0401074	0.246129	0.0801329	0.257793	0.103188	0.230022	0.391292	0.303124	0.00492996	0.423693	0.174737	-0.0103886	-0.0534273	0.177622	-0.121794	-0.323925	0.0595564	-0.0876687	0.126749	0.444984	-0.468297	-0.397867	0.0113059	0.0877332	-0.202191	pink	38.0132	1.71661	36.2966	-34.58
ENSG00000167346		MMP26	11	4704927	4992429	+	287503	-0.207029	-0.00563856	-0.222527	-0.265397	-0.344174	-0.426401	-0.351304	-0.243363	0.0474738	-0.231865	0.00454751	-0.0645961	0.0117448	-0.229765	0.033963	-0.139514	-0.111734	0.387373	0.105195	0.400877	0.228383	0.0729731	-0.0403319	-0.0103842	0.159997	-0.0152504	0.0436795	0.329441	-0.29614	-0.290143	-0.236437	0.127656	-0.166556	blue	45.3969	19.0755	26.3214	-7.24594
ENSG00000167355		OR51B5	11	5303444	5505652	-	202209	0.197499	0.299712	-0.0572438	0.1235	-0.00018017	-0.187083	-0.0412547	0.158196	0.0880389	-0.172956	0.0240349	-0.0669747	-0.0626526	-0.354519	-0.298344	-0.352354	-0.0223428	-0.0235184	-0.128221	0.3299	0.167429	-0.000288194	0.0204446	0.291526	0.169467	0.0723095	-0.0669147	-0.0700171	0.0824529	0.0775062	-0.261855	-0.0596772	0.0291253	grey	41.9709	1.27132	40.6996	-39.4283
ENSG00000167363		FN3K	17	82735575	82751197	+	15623	-0.207396	-0.6211	0.0291178	0.0253825	0.15928	0.435048	0.138976	-0.210449	-0.342075	0.318138	-0.121236	0.0738248	-0.0102295	0.647346	0.421551	0.288701	0.129217	-0.0738412	-0.15691	-0.442503	-0.57888	0.398109	-0.0745172	-0.417437	-0.0354327	0.057267	-0.106404	0.100445	-0.130293	-0.0950849	0.0619947	0.128334	-0.172015	turquoise	167.26	120.773	46.4861	74.2874
ENSG00000167371		PRRT2	16	29811382	29815892	+	4511	0.417992	-0.0373186	0.194924	0.243096	0.567411	0.530881	0.258995	0.0893254	-0.0212975	0.0487435	-0.101444	-0.0800202	0.0746198	0.277768	-0.123638	-0.189525	0.0642033	-0.527149	-0.512202	-0.2935	-0.519125	0.0276496	0.0539853	0.124822	0.0252804	0.225099	-0.204914	-0.234472	0.331603	0.161822	-0.200407	0.123494	-0.040098	black	94.503	14.2561	80.2469	-65.9909
ENSG00000167377		ZNF23	16	71447597	71463095	-	15499	0.11389	0.363019	-0.278409	0.0581669	-0.16715	-0.391876	-0.202887	0.0490201	0.194762	-0.48522	-0.0423366	-0.269469	-0.227562	-0.515348	-0.4888	-0.564363	0.0321745	0.0871897	-0.218348	0.62988	0.276828	0.129367	0.081701	0.251103	0.111875	0.126153	-0.0419916	0.0782118	-0.0709088	-0.0738936	-0.54112	-0.00307646	0.0223451	blue	80.2558	41.281	38.9748	2.30617
ENSG00000167378		IRGQ	19	43584369	43596135	-	11767	-0.332946	-0.0143996	0.154389	-0.263738	-0.3462	-0.281702	-0.227272	-0.181106	0.235437	0.0462228	0.268738	0.184494	0.0230145	-0.0990076	0.064019	0.177841	-0.00935103	0.286843	0.281191	0.109998	0.317489	-0.216651	0.0112127	-0.163387	-0.0935094	-0.0960548	0.180724	0.193382	-0.249059	-0.169954	0.278093	0.0834544	-0.0313257	grey	47.1863	1.59214	45.5942	-44.0021
ENSG00000167380		ZNF226	19	44165073	44178381	+	13309	-0.306994	-0.00230437	-0.660661	-0.287892	-0.532344	-0.623222	-0.533078	-0.360962	-0.113318	-0.22424	-0.0184471	-0.0602016	-0.00286501	-0.350931	0.0513751	-0.217188	0.0935265	0.574503	0.211729	0.637796	0.358382	0.461741	-0.128937	0.148299	0.211989	-0.0153477	0.0975177	0.488411	-0.449865	-0.472326	-0.552359	0.140942	-0.150971	blue	92.6571	39.5556	53.1015	-13.5459
ENSG00000167384		ZNF180	19	44474428	44500524	-	26097	-0.280983	-0.00530763	-0.325032	-0.223778	-0.389543	-0.372328	-0.311078	-0.194723	-0.130411	0.00847182	0.0239269	0.071522	0.0827086	-0.183726	0.128341	0.162138	0.031084	0.441805	0.381521	0.253493	0.353181	0.179674	-0.0942331	0.030552	0.198967	-0.133184	0.100012	0.260742	-0.238391	-0.269136	-0.0307438	0.144276	-0.116846	brown	66.8494	30.0205	36.829	-6.80851
ENSG00000167393		PPP2R3B	X	333963	386955	-	52993	-0.158888	-0.678194	0.000121325	0.00951789	0.274665	0.618282	0.340814	-0.101778	-0.239269	0.397854	-0.0935364	0.142215	-0.00793877	0.808335	0.458162	0.300484	0.193915	-0.211505	-0.213274	-0.651453	-0.713776	0.392657	0.0515335	-0.441224	-0.0926777	-0.0164945	-0.0786122	-0.0315616	-0.0299097	0.0644659	0.100306	0.0849007	-0.150785	turquoise	343.439	220.392	123.048	97.3438
ENSG00000167394		ZNF668	16	31060843	31074320	-	13478	-0.1832	-0.598922	0.0151036	-0.143821	0.204244	0.530457	0.298581	-0.0949542	-0.247094	0.379345	-0.102715	0.1438	0.0983459	0.752277	0.445669	0.438039	0.137831	-0.142183	-0.100643	-0.627801	-0.560846	0.200936	0.0437186	-0.464262	-0.0830419	0.0377196	-0.097882	-0.0452203	-0.0185194	0.0609847	0.315579	0.129169	-0.0729338	turquoise	245.097	166.579	78.518	88.0606
ENSG00000167395		ZNF646	16	31074422	31084196	+	9775	-0.271048	-0.767739	-0.0307626	0.00751919	0.211055	0.597268	0.302603	-0.175766	-0.260763	0.31563	-0.138691	0.0696577	-0.0928614	0.860471	0.499511	0.326088	0.254778	-0.154111	-0.218391	-0.626125	-0.732228	0.429393	-0.0442721	-0.52741	-0.138577	-0.00935423	-0.0635111	0.0337287	-0.134179	0.0104202	0.13589	0.07733	-0.16359	turquoise	396.033	255.082	140.951	114.131
ENSG00000167397		VKORC1	16	31090842	31095980	-	5139	0.0751286	-0.0173419	0.126588	0.0957538	0.140315	0.148339	0.048805	0.00124837	0.192037	0.0978188	0.164344	0.121572	0.0563477	0.10537	0.060969	-0.00782023	0.0538011	-0.146126	-0.0833932	-0.121604	-0.138309	-0.0851923	-0.0427137	-0.0422166	-0.0074477	-0.0161665	0.13397	-0.0656384	0.106429	0.0298044	0.0490857	-0.118115	0.177662	grey	47.8452	0.790163	47.0551	-46.2649
ENSG00000167447		SMG8	17	59209400	59215247	+	5848	-0.316462	-0.370233	-0.0338708	-0.258156	-0.115319	0.0943552	-0.0735112	-0.244566	-0.0543867	0.44914	0.165561	0.352429	0.130449	0.367178	0.423645	0.602199	0.213243	0.181504	0.360674	-0.379885	-0.065404	0.0123391	-0.0695174	-0.360707	-0.219433	-0.112237	0.0452018	0.168887	-0.212833	-0.172178	0.338855	-0.0288838	-0.0403742	pink	80.1396	4.48623	75.6534	-71.1672
ENSG00000167460		TPM4	19	16067021	16103005	+	35985	0.575024	0.325884	0.790548	0.505305	0.628642	0.496553	0.443288	0.454808	0.130645	-0.0132278	-0.0703483	-0.0972107	-0.115148	0.020451	-0.395728	-0.0968859	-0.249721	-0.621131	-0.413393	-0.363755	-0.231962	-0.57445	-0.054677	0.139002	-0.075532	0.0371254	-0.0677539	-0.544534	0.597452	0.502842	0.388856	-0.0828765	0.220369	tan	92.4753	6.85182	85.6235	-78.7717
ENSG00000167461		RAB8A	19	16111629	16134234	+	22606	-0.146112	-0.375859	0.264514	0.171428	0.156678	0.377795	0.220141	-0.0115316	-0.10799	0.497542	0.0772941	0.280905	0.288491	0.489002	0.368265	0.549376	-0.103028	-0.147606	0.061702	-0.555677	-0.314086	-0.277927	-0.157527	-0.226641	-0.130304	0.0169613	-0.0858427	-0.0375092	-0.0506893	0.103338	0.504676	0.0380467	-0.032728	turquoise	140.531	99.7311	40.8001	58.9309
ENSG00000167468		GPX4	19	1103926	1106791	+	2866	-0.212965	-0.663757	0.155786	-0.116249	0.232917	0.56596	0.225221	-0.205388	-0.415541	0.574112	-0.142827	0.220308	0.251858	0.832556	0.618262	0.735148	0.0623008	-0.0986706	0.0939477	-0.80226	-0.549835	0.0552472	-0.0940114	-0.479027	-0.0209716	-0.0164736	-0.0719431	0.0507042	-0.0824444	-0.0397432	0.51968	-0.0104563	-0.0432068	turquoise	412.427	258.841	153.587	105.254
ENSG00000167470		MIDN	19	1248553	1259140	+	10588	0.0319841	-0.195175	0.789744	0.190794	0.312813	0.505866	0.433144	0.215863	0.198487	0.328263	0.217157	0.241401	-0.00885876	0.420638	0.0893954	0.195269	0.0339182	-0.379138	-0.206837	-0.56383	-0.376905	-0.374455	0.0860551	-0.324007	-0.194006	0.0107935	-0.0193017	-0.286864	0.192107	0.33952	0.525079	0.0201368	0.00684734	tan	113.518	6.27608	107.242	-100.966
ENSG00000167483		FAM129C	19	17523301	17553839	+	30539	0.225419	0.035804	0.229331	0.198869	0.303905	0.328955	0.52352	0.442344	0.0400188	0.0797181	0.010938	0.00453227	-0.0913392	0.11514	-0.130954	-0.0832446	-0.090945	-0.366645	-0.241216	-0.216333	-0.245636	-0.0860113	0.0781776	0.0550685	0.0188196	-0.170882	0.0440357	-0.431389	0.283751	0.482339	0.118632	0.0521013	-0.0414272	yellow	52.882	13.4353	39.4467	-26.0114
ENSG00000167487		KLHL26	19	18636965	18671714	+	34750	0.022835	-0.542348	0.351792	0.164002	0.471006	0.751988	0.43813	-0.000381433	-0.187036	0.481804	-0.0680341	0.178571	-0.00586377	0.777088	0.345228	0.319891	0.022415	-0.415978	-0.316483	-0.759553	-0.747452	0.0501142	-0.0586799	-0.345397	0.000303854	0.0204981	-0.0815953	-0.190391	0.139668	0.178392	0.319763	0.0637156	-0.0951255	turquoise	362.819	210.173	152.646	57.5269
ENSG00000167491		GATAD2A	19	19385826	19508931	+	123106	-0.255426	-0.59554	0.337753	-0.0935159	0.187302	0.570096	0.382546	-0.0259341	-0.0812885	0.519588	0.0617707	0.294018	0.123255	0.777862	0.501817	0.575075	0.0454096	-0.170491	0.0135827	-0.778091	-0.51097	-0.10932	0.038469	-0.528873	-0.13145	-0.0793461	-0.0203419	-0.106185	-0.00312721	0.155269	0.59352	-0.00850598	-0.0182314	turquoise	337.697	214.72	122.976	91.7442
ENSG00000167508		MVD	16	88651935	88663161	-	11227	-0.0505752	-0.522965	0.328286	0.200744	0.362072	0.601936	0.302434	-0.0749223	-0.0793501	0.355024	-0.0838447	0.119082	0.00448493	0.714325	0.262113	0.404523	-0.155772	-0.309843	-0.300117	-0.678343	-0.632478	-0.135875	-0.10556	-0.438844	-0.241277	0.120789	-0.184885	-0.0305828	-0.0518252	0.101601	0.399015	0.046292	-0.0878151	turquoise	245.474	156.278	89.1962	67.0813
ENSG00000167515		TRAPPC2L	16	88856220	88862686	+	6467	0.046014	-0.401511	0.102637	0.260506	0.363275	0.543535	0.285147	-0.0147252	0.102035	0.459159	0.134473	0.287774	0.179976	0.572679	0.223337	0.310854	-0.124759	-0.344821	-0.269236	-0.584015	-0.575634	-0.0784016	0.0128947	-0.252807	-0.175634	0.0849105	-0.0989815	-0.0799868	0.0634565	0.102521	0.20027	0.00425445	-0.0443212	turquoise	165.142	112.084	53.0573	59.0269
ENSG00000167522		ANKRD11	16	89267619	89490561	-	222943	0.162719	-0.363638	0.241381	0.248209	0.491084	0.635954	0.423884	0.100567	-0.123581	0.153473	-0.207387	-0.061159	-0.069204	0.585965	0.0850091	0.141924	-0.00555587	-0.451599	-0.412136	-0.556904	-0.681577	0.0534277	0.020175	-0.227942	-0.0705018	0.124588	-0.140097	-0.217181	0.14068	0.236427	0.142302	-0.0161773	0.00310165	turquoise	190.621	116.821	73.7994	43.0219
ENSG00000167523		SPATA33	16	89657802	89671272	+	13471	-0.0489589	-0.344332	-0.113514	0.152602	0.14724	0.284278	0.17253	-0.0374049	-0.00385942	-0.00108219	-0.107916	-0.0561778	-0.0823008	0.361919	0.0142398	-0.0940421	-0.01389	-0.182136	-0.40399	-0.155521	-0.468545	0.251899	0.122084	-0.19568	-0.074261	0.052448	-0.0328604	0.0295062	-0.0949396	0.0183102	-0.224625	0.044924	-0.130224	turquoise	77.5449	55.5583	21.9865	33.5718
ENSG00000167524		SGK494	17	28607964	28614200	-	6237	-0.417824	0.0308964	-0.475608	-0.374047	-0.632342	-0.652966	-0.449948	-0.260465	0.0134941	-0.336369	0.0595553	-0.112542	-0.267759	-0.388737	0.00537021	-0.298734	0.292868	0.570715	0.257869	0.669846	0.441604	0.473493	0.0884546	-0.0213128	0.0529351	-0.10419	0.192714	0.402197	-0.458865	-0.371115	-0.446629	0.112824	-0.0872862	blue	111.165	49.3879	61.7766	-12.3887
ENSG00000167525		PROCA1	17	28703197	28711854	-	8658	0.10408	-0.215556	-0.0516157	0.177288	0.249533	0.328281	0.263819	0.107049	-0.196307	-0.101884	-0.266099	-0.213701	-0.229836	0.274674	-0.0242219	-0.201808	0.225682	-0.245	-0.383548	-0.127807	-0.452615	0.397466	0.0271214	-0.00174816	0.0951643	-0.0396619	0.00374411	-0.124193	0.0653069	0.143134	-0.279279	0.0771704	-0.149935	yellow	72.2838	14.4214	57.8624	-43.441
ENSG00000167526		RPL13	16	89560657	89566828	+	6172	-0.162425	-0.653922	0.141603	0.0347028	0.276607	0.570063	0.259785	-0.170216	-0.0809237	0.564227	0.0942466	0.327754	0.264263	0.796899	0.646628	0.486171	0.0691885	-0.222641	-0.0703975	-0.709052	-0.673154	0.0274738	-0.0967556	-0.361984	-0.132337	0.0507109	-0.114054	0.0445101	-0.116441	0.00316689	0.293196	0.00822699	-0.0989101	turquoise	336.744	216.502	120.243	96.2591
ENSG00000167528		ZNF641	12	48337180	48351414	-	14235	0.079847	0.383124	-0.0891671	-0.0802723	-0.180765	-0.351174	-0.077083	0.162416	0.0655407	-0.39063	-0.0433931	-0.218872	-0.264842	-0.487876	-0.327168	-0.373146	0.0862803	0.140635	0.111263	0.453155	0.391562	0.11353	0.229592	0.121227	0.162776	-0.0362373	0.15343	-0.0899454	0.111863	0.0570159	-0.220784	-0.130059	0.163822	blue	74.7116	29.4367	45.2749	-15.8383
ENSG00000167535		CACNB3	12	48813794	48828941	+	15148	-0.160829	-0.469439	0.0178309	0.0602941	0.13658	0.40891	0.237139	-0.0797365	-0.162745	0.156429	-0.126634	0.00621211	-0.142145	0.523316	0.18268	0.186888	0.171448	-0.116523	-0.222701	-0.383641	-0.467988	0.322772	-0.0165587	-0.433622	-0.0871128	-0.13319	0.126105	-0.0192416	0.0113528	0.017239	0.103424	0.0482818	-0.0733111	turquoise	133.858	97.3751	36.4829	60.8921
ENSG00000167536		DHRS13	17	28897781	28903071	-	5291	-0.309469	-0.16848	0.118073	-0.0321899	-0.259463	-0.123409	0.0035401	-0.0326847	0.0975175	-0.0773742	0.111387	0.0379628	-0.257411	0.019136	0.0656009	-0.00124938	0.0998777	0.226044	0.0630682	0.0465005	0.0630141	0.0793169	-0.0586526	-0.299962	-0.0944518	-0.0267202	0.0262073	0.114922	-0.2224	-0.0257663	0.10661	0.103948	-0.0680899	grey	27.3797	1.24355	26.1361	-24.8926
ENSG00000167543		TP53I13	17	29566052	29573157	+	7106	0.0588602	-0.511915	0.291608	0.273773	0.507364	0.80487	0.586263	0.158598	-0.0819466	0.338906	-0.0544874	0.0909381	-0.136623	0.780996	0.245535	0.24314	0.115407	-0.498195	-0.394054	-0.764819	-0.783945	0.13224	0.0214125	-0.377031	-0.21236	0.105714	-0.127947	-0.324322	0.204719	0.349154	0.281384	0.0425167	-0.0776098	turquoise	434.498	241.371	193.128	48.2431
ENSG00000167548		KMT2D	12	49018975	49059774	-	40800	-0.185663	-0.747985	0.159128	0.0867837	0.320401	0.65305	0.338711	-0.15174	-0.227283	0.313215	-0.160756	0.0492484	-0.073812	0.865131	0.440187	0.249601	0.0704845	-0.257223	-0.374169	-0.625706	-0.819264	0.274657	-0.0359293	-0.545588	-0.0598157	0.0101682	-0.0851873	0.0161676	-0.107735	0.04534	0.166526	0.066028	-0.192673	turquoise	434.325	270.573	163.751	106.822
ENSG00000167549		CORO6	17	29614756	29622907	-	8152	0.239853	-0.366869	0.261372	0.225472	0.603333	0.68937	0.341004	-0.0171263	-0.170876	0.178961	-0.220929	-0.0578421	-0.145142	0.623461	0.0801381	0.116756	-0.0387884	-0.508166	-0.484245	-0.578758	-0.734514	0.0500581	-0.00487833	-0.287923	-0.082645	0.209538	-0.267545	-0.158549	0.143509	0.147511	0.109866	-0.0732211	0.0571564	yellow	217.037	49.5826	167.455	-117.872
ENSG00000167552		TUBA1A	12	49184796	49189324	-	4529	0.522377	-0.00532131	0.521292	0.212822	0.756843	0.751485	0.506974	0.272447	-0.148113	0.210883	-0.20003	-0.0499816	0.111972	0.424835	-0.0700074	0.25967	0.0659735	-0.656051	-0.311584	-0.705824	-0.513453	-0.312003	-0.00300657	-0.0326264	-0.0846142	0.160448	-0.23446	-0.478245	0.570066	0.39109	0.397641	-0.0284924	0.166183	yellow	212.578	57.4572	155.121	-97.6637
ENSG00000167553		TUBA1C	12	49188736	49274603	+	85868	-0.141504	-0.40124	0.264457	-0.0395485	0.185807	0.40111	0.201121	-0.0737801	-0.202436	0.456863	-0.0282887	0.226933	0.119531	0.54669	0.401987	0.629031	-0.0557399	-0.0997306	0.124827	-0.622925	-0.306683	-0.19595	-0.172062	-0.368844	-0.140406	-0.00965411	-0.0793649	-0.0368441	-0.00196315	0.0602559	0.646059	0.0337496	0.0857506	turquoise	165.555	114.738	50.8163	63.922
ENSG00000167554		ZNF610	19	52336245	52367778	+	31534	-0.510778	-0.143977	-0.666517	-0.55209	-0.672294	-0.655782	-0.659124	-0.554529	-0.201697	-0.12018	0.0238695	0.0324391	-0.0529055	-0.237489	0.284567	0.0206783	0.363723	0.763817	0.515553	0.513044	0.453283	0.575232	-0.0450742	-0.0393223	0.167912	-0.0991328	0.209697	0.632656	-0.567899	-0.641438	-0.441243	0.160963	-0.19199	red	96.3575	19.1941	77.1635	-57.9694
ENSG00000167555		ZNF528	19	52397849	52418412	+	20564	-0.389021	-0.0196795	-0.636442	-0.437204	-0.604317	-0.667106	-0.623637	-0.452324	-0.112905	-0.251263	-0.00544347	-0.075291	-0.0502755	-0.336313	0.131721	-0.11716	0.26631	0.659992	0.371862	0.616116	0.445833	0.475543	-0.0206718	-0.00619301	0.0941735	-0.122948	0.229296	0.557017	-0.472322	-0.562716	-0.481916	0.128271	-0.137085	blue	93.4694	39.0926	54.3768	-15.2843
ENSG00000167562		ZNF701	19	52555457	52587174	+	31718	-0.363586	-0.252677	-0.627307	-0.183618	-0.403867	-0.36623	-0.388677	-0.394426	-0.205778	-0.154141	-0.105747	-0.106531	-0.115285	-0.0472801	0.15916	-0.0713084	0.211518	0.443071	0.121194	0.388504	0.0733024	0.620408	-0.166257	-0.168085	-0.0225045	-0.00910978	0.0955347	0.472567	-0.469094	-0.44164	-0.474069	0.116934	-0.155263	blue	37.0316	13.9478	23.0837	-9.13591
ENSG00000167565		SERTAD3	19	40440844	40444705	-	3862	0.121889	-0.178889	0.623836	0.338798	0.372858	0.47656	0.331264	0.164148	0.149868	0.342322	0.120294	0.213826	0.00992141	0.373914	0.03602	0.209447	-0.0711741	-0.378128	-0.273349	-0.504499	-0.416612	-0.332042	-0.0057571	-0.231608	-0.0948963	0.0228364	-0.0650104	-0.203903	0.146346	0.248819	0.410271	-0.00930225	0.0419437	tan	100.411	3.38331	97.0276	-93.6443
ENSG00000167566		NCKAP5L	12	49791146	49828750	-	37605	0.491115	-0.138655	0.535952	0.457061	0.799162	0.855763	0.610627	0.310459	-0.0419367	0.0698284	-0.19975	-0.146987	-0.212875	0.518111	-0.130211	-0.0950163	-0.00302945	-0.78025	-0.673357	-0.620614	-0.765046	-0.11187	-0.0728073	-0.0932986	-0.069144	0.167666	-0.208381	-0.494673	0.502139	0.463315	0.150866	-0.00581488	-0.0157354	yellow	283.547	81.3241	202.223	-120.899
ENSG00000167578		RAB4B	19	40778216	40796938	+	18723	0.127631	0.195246	0.0181669	0.328498	0.0458599	-0.0625122	0.125362	0.238855	0.127	-0.322297	-0.0318952	-0.224027	-0.177862	-0.235928	-0.381942	-0.46605	-0.161964	-0.167995	-0.333288	0.324678	-0.0094932	0.065658	0.106809	0.167706	0.000164113	0.0238051	0.0262389	-0.1445	0.0459026	0.197442	-0.301772	0.0518033	-0.0690677	blue	33.5943	15.5024	18.0919	-2.58951
ENSG00000167595		PROSER3	19	35758143	35771028	+	12886	-0.00249491	-0.465794	0.230766	0.246744	0.3711	0.602737	0.390912	0.036143	-0.0632679	0.202192	-0.0926875	-0.000703635	-0.154335	0.628235	0.189554	0.0308777	-0.0613724	-0.400069	-0.452243	-0.485331	-0.689526	0.140192	-0.0194753	-0.344143	-0.00109316	0.0764877	-0.109305	-0.138185	0.0315113	0.179576	0.104166	-0.047341	-0.0209525	turquoise	185.474	118.805	66.6689	52.1365
ENSG00000167600		CYP2S1	19	41193049	41207539	+	14491	0.180784	-0.0460582	0.250451	0.476319	0.327551	0.423068	0.477464	0.353558	-0.0296893	0.0215373	-0.0632667	-0.0879063	-0.233131	0.192652	-0.0757235	-0.146035	0.0374469	-0.402617	-0.308331	-0.24041	-0.340333	0.0537137	-0.0731361	0.0119825	-0.10803	0.0649926	-0.0262343	-0.352978	0.251087	0.398436	0.0995232	-0.0171804	-0.0306049	yellow	64.9429	17.8903	47.0525	-29.1622
ENSG00000167601		AXL	19	41219203	41261766	+	42564	0.626246	0.161434	0.675535	0.518289	0.811657	0.786579	0.694587	0.547044	0.0113977	0.0764251	-0.160558	-0.117316	-0.0733656	0.279537	-0.253324	-0.0361318	-0.0883227	-0.801936	-0.483566	-0.603105	-0.500302	-0.39226	-0.0619958	0.124755	-0.0985114	0.122191	-0.0996289	-0.715592	0.757616	0.653618	0.367495	-0.115959	0.147838	black	212.024	31.7249	180.299	-148.574
ENSG00000167604		NFKBID	19	35887653	35902303	-	14651	0.25457	-0.136056	0.71035	0.362135	0.512378	0.656826	0.655187	0.422632	0.04089	0.138044	-0.0447248	-0.0141082	-0.179244	0.399752	-0.071079	-0.0180211	-0.0221158	-0.571404	-0.427252	-0.553928	-0.54023	-0.190563	0.0916996	-0.158449	-0.0411385	-0.031113	0.000434641	-0.514371	0.407143	0.531599	0.348768	0.00771709	0.00478299	tan	128.355	5.49446	122.86	-117.366
ENSG00000167608		TMC4	19	54160108	54173250	-	13143	-0.516603	-0.868924	-0.0588995	-0.138983	-0.0543538	0.338454	-0.0126722	-0.455689	-0.21785	0.491027	0.0273427	0.268764	0.0624698	0.811164	0.641072	0.546846	0.0744745	0.142005	-0.0233659	-0.53207	-0.560863	0.289353	-0.154434	-0.717451	-0.11666	0.0168129	-0.0444708	0.364364	-0.433301	-0.285094	0.24633	0.126928	-0.192484	turquoise	261.87	176.944	84.926	92.0176
ENSG00000167613		LAIR1	19	54351384	54370558	-	19175	0.415159	0.0537375	0.409436	0.47592	0.559711	0.646554	0.85454	0.732826	0.0291276	-0.0242846	-0.119943	-0.152476	-0.240075	0.234928	-0.258159	-0.203603	-0.0586543	-0.656417	-0.483296	-0.424174	-0.474221	-0.0718527	0.234065	0.0393799	-0.0663412	-0.0895588	0.0176883	-0.774391	0.666032	0.802655	0.203484	-0.0273844	0.0547239	cyan	113.431	9.94242	103.489	-93.5461
ENSG00000167614		TTYH1	19	54415219	54436900	+	21682	0.113746	-0.106445	0.0591466	0.153874	0.226357	0.245214	0.130943	-0.0113857	-0.0779532	-0.126159	-0.207318	-0.196932	-0.103352	0.160903	-0.0608553	-0.0435345	0.0522832	-0.182627	-0.236163	-0.141887	-0.254898	0.0583783	-0.08955	-0.000473417	0.0418721	0.025005	-0.0354775	-0.0841992	0.107391	0.0329088	-0.0517035	0.0283514	-0.0505105	grey	55.4417	0.955842	54.4859	-53.5301
ENSG00000167615		LENG8	19	54448887	54462037	+	13151	-0.0122531	-0.607754	0.245841	0.237661	0.431062	0.668211	0.364086	-0.0665561	-0.076914	0.230562	-0.0935541	0.026291	-0.0592117	0.754507	0.262226	0.0476688	-0.065724	-0.408737	-0.578252	-0.53126	-0.858255	0.160071	-0.0109835	-0.369645	-0.0845385	0.117485	-0.215848	-0.0483296	-0.0351391	0.113119	0.0178258	0.0877623	-0.196285	turquoise	291.397	176.956	114.441	62.5141
ENSG00000167617		CDC42EP5	19	54465026	54473264	-	8239	0.243998	-0.349835	0.318115	0.384237	0.601241	0.745234	0.480872	0.134249	-0.022431	0.34451	-0.0592562	0.127807	0.0530065	0.644278	0.130727	0.22795	-0.176775	-0.546974	-0.467323	-0.697137	-0.726188	-0.147104	-0.2248	-0.167639	-0.144586	0.0927631	-0.234719	-0.262138	0.234606	0.287878	0.285011	0.029309	-0.0620548	yellow	260.122	58.3424	201.779	-143.437
ENSG00000167625		ZNF526	19	42220271	42228201	+	7931	-0.371355	-0.686051	-0.199871	-0.128602	-0.0151945	0.319278	0.149331	-0.227532	-0.076161	0.367033	0.0815024	0.246603	-0.041754	0.65473	0.524265	0.322581	0.191967	0.0282059	-0.0301024	-0.423993	-0.49688	0.42051	-0.00988905	-0.516198	-0.069035	-0.0806648	-0.00323824	0.147783	-0.252616	-0.0976062	0.0795747	-0.0452864	-0.0205854	turquoise	154.705	115.424	39.2811	76.143
ENSG00000167632		TRAPPC9	8	139727725	140458579	-	730855	-0.369364	-0.735976	0.111566	-0.154847	0.0592388	0.4272	0.190574	-0.221601	-0.279866	0.39769	-0.0882515	0.159316	0.0703819	0.762291	0.483975	0.432887	0.0876217	-0.0167546	-0.107242	-0.53802	-0.57983	0.253024	0.0747941	-0.570534	-0.0970991	0.000749199	-0.0730002	0.141662	-0.266147	-0.073321	0.235387	0.198221	-0.265262	turquoise	224.529	156.123	68.4058	87.7176
ENSG00000167635		ZNF146	19	36214602	36238774	+	24173	-0.505355	0.142421	-0.421682	-0.606658	-0.800382	-0.811984	-0.592495	-0.315749	-0.0696975	-0.101747	0.16472	0.11637	0.0692063	-0.474562	0.233646	0.170542	0.248238	0.827946	0.83603	0.529631	0.824958	0.173499	0.0188972	0.0450683	0.149573	-0.273099	0.314224	0.452995	-0.417123	-0.45467	-0.0082145	0.070575	-0.0149112	red	281.03	46.649	234.381	-187.732
ENSG00000167637		ZNF283	19	43827292	43852017	+	24726	-0.26789	0.298523	-0.566465	-0.312208	-0.658475	-0.858657	-0.643938	-0.291182	0.0257769	-0.408145	0.0567761	-0.139982	-0.0452963	-0.67062	-0.129376	-0.334328	0.083127	0.628026	0.365136	0.865437	0.69247	0.29166	-0.0222019	0.226687	0.137547	-0.0899904	0.154749	0.480048	-0.432628	-0.469415	-0.534989	0.0608619	-0.0665338	blue	306.467	141.89	164.577	-22.6866
ENSG00000167641		PPP1R14A	19	38251237	38256591	-	5355	0.619459	0.00706454	0.437798	0.434529	0.863657	0.81488	0.532182	0.290483	-0.106767	0.0827007	-0.256902	-0.159654	-0.0634032	0.419903	-0.187766	0.00272668	-0.070959	-0.764013	-0.557568	-0.61701	-0.636771	-0.212372	0.0333209	0.0581758	-0.0685594	0.191321	-0.251235	-0.488307	0.581996	0.416202	0.178523	0.0279895	0.0711775	black	273.344	42.3565	230.988	-188.631
ENSG00000167642		SPINT2	19	38244035	38292614	+	48580	-0.440098	-0.462379	-0.0229905	-0.100469	-0.213284	0.0160789	-0.165489	-0.342331	0.172957	0.502446	0.311628	0.460227	0.30514	0.387537	0.452934	0.590857	-0.0531068	0.276524	0.212507	-0.323475	-0.0944055	-0.200457	-0.21517	-0.450918	-0.306976	-0.172461	0.109286	0.347527	-0.353465	-0.270311	0.413496	-0.00543967	-0.10096	pink	73.565	4.75959	68.8054	-64.0458
ENSG00000167645		YIF1B	19	38305104	38317273	-	12170	-0.271953	-0.629915	0.134535	-0.00268015	0.151856	0.487185	0.25062	-0.147397	0.0417377	0.494824	0.154749	0.331159	0.145616	0.734082	0.493883	0.484511	-0.0263046	-0.139973	-0.0952248	-0.645323	-0.548367	-0.0289704	-0.0663242	-0.492981	-0.244737	0.0245767	-0.101782	0.0406404	-0.131956	0.019536	0.396582	0.112009	-0.1657	turquoise	238.162	161.816	76.3459	85.4705
ENSG00000167653		PSCA	8	142670308	142682724	+	12417	-0.0801392	-0.119451	0.0276833	0.00855506	0.00168937	0.0380774	-0.126372	-0.177919	-0.0763356	0.126922	0.0166529	0.0839606	0.000644227	0.121537	0.0822943	0.152206	0.0248199	0.080713	0.0350794	-0.113975	-0.0248454	0.00450845	-0.0984116	-0.153214	-0.138092	0.00419707	0.04945	0.171334	-0.121074	-0.155953	0.0832817	0.037905	-0.117383	grey	36.8755	0.887639	35.9879	-35.1003
ENSG00000167654		ATCAY	19	3879864	3928079	+	48216	0.574233	0.065088	0.363034	0.580478	0.722373	0.602237	0.404166	0.272494	-0.0255581	0.0268681	-0.154231	-0.117234	-0.140136	0.208862	-0.300147	-0.226197	-0.0769545	-0.677388	-0.614391	-0.338524	-0.554502	-0.125755	0.0495079	0.110162	-0.0422573	0.18951	-0.166791	-0.35705	0.437798	0.329923	-0.103843	0.0117254	-0.0241335	black	114.973	21.2421	93.7309	-72.4887
ENSG00000167657		DAPK3	19	3958453	3971123	-	12671	0.215475	-0.452433	0.468126	0.230916	0.673563	0.886004	0.517427	0.0774261	-0.127629	0.406937	-0.126249	0.109745	0.0326684	0.817149	0.222006	0.373034	-0.00922544	-0.590566	-0.412223	-0.895641	-0.816297	-0.147792	-0.0059181	-0.367899	-0.117553	0.126798	-0.224641	-0.28519	0.271735	0.276945	0.41073	-0.015071	0.0304436	yellow	646.971	153.81	493.16	-339.35
ENSG00000167658		EEF2	19	3976056	3985469	-	9414	-0.442568	-0.79094	-0.09043	-0.278602	-0.0203688	0.34365	0.0263011	-0.401499	-0.213554	0.562037	0.110737	0.368338	0.280424	0.781997	0.893393	0.620982	0.205713	0.139765	0.262735	-0.599882	-0.48647	0.279557	-0.0919606	-0.467089	-0.034226	-0.10481	0.0139937	0.272491	-0.303951	-0.241216	0.270444	0.0888921	-0.173259	lightcyan	287.002	9.6399	277.362	-267.722
ENSG00000167670		CHAF1A	19	4402662	4445018	+	42357	-0.391775	-0.694351	-0.0782844	-0.13593	-0.0604884	0.237144	0.0321357	-0.29411	-0.236626	0.37066	-0.0304434	0.213977	0.139316	0.620728	0.542593	0.43375	0.219756	0.165057	0.0481661	-0.412931	-0.43914	0.336207	-0.0687841	-0.489178	-0.0222618	-0.181619	0.0716328	0.27994	-0.329986	-0.203868	0.180569	0.0406302	-0.14127	turquoise	131.495	98.1251	33.3697	64.7554
ENSG00000167671		UBXN6	19	4444999	4457822	-	12824	-0.105892	-0.693908	0.155391	0.0610812	0.396541	0.720013	0.329641	-0.158632	-0.165753	0.571733	-0.0142026	0.283343	0.160874	0.904656	0.504564	0.582203	0.0683824	-0.275223	-0.187747	-0.847578	-0.748271	0.0486546	-0.118578	-0.506628	-0.144534	0.0212058	-0.133574	-0.0235441	0.00142681	0.0493802	0.422091	0.011005	-0.0566569	turquoise	623.848	379.922	243.926	135.996
ENSG00000167674		HDGFL2	19	4472287	4502211	+	29925	0.0152072	-0.610815	0.183907	0.124998	0.496061	0.803586	0.445376	-0.0341299	-0.242261	0.494995	-0.124257	0.16171	0.0666962	0.880856	0.401777	0.497914	0.116237	-0.400087	-0.24835	-0.862405	-0.787139	0.108013	-0.0421004	-0.425167	-0.105404	0.0209967	-0.132581	-0.152307	0.13018	0.155233	0.351735	0.0379	-0.066279	turquoise	665.133	390.345	274.788	115.557
ENSG00000167676		PLIN4	19	4502180	4518465	-	16286	0.301159	-0.297709	0.394884	0.309296	0.653227	0.730873	0.436299	0.103116	-0.102003	0.30815	-0.140755	0.0554443	0.0139434	0.59761	0.0914653	0.189853	-0.153998	-0.577797	-0.437631	-0.679076	-0.70325	-0.195122	-0.0734238	-0.161095	-0.0226108	0.164255	-0.2538	-0.26497	0.233774	0.258754	0.252765	-0.0908293	0.0185825	yellow	234.546	56.0656	178.48	-122.415
ENSG00000167680		SEMA6B	19	4542593	4559808	-	17216	0.169905	-0.310403	0.614748	0.212233	0.530954	0.714936	0.497104	0.153468	-0.0340717	0.289309	-0.0662011	0.0771243	0.0191927	0.597524	0.151887	0.314254	-0.0336588	-0.483546	-0.275261	-0.746691	-0.582051	-0.27914	0.00397413	-0.299073	-0.113043	-0.00265507	-0.106529	-0.306996	0.290343	0.307468	0.477245	-0.0438731	0.0269959	yellow	223.327	51.9384	171.389	-119.45
ENSG00000167685		ZNF444	19	56132599	56160893	+	28295	-0.205761	-0.557467	-0.186691	0.104265	0.0888764	0.277784	0.0593845	-0.241073	-0.0769521	0.118959	-0.0198302	0.0547179	-0.216692	0.481913	0.269285	-0.0753657	0.0841495	-0.0399316	-0.343393	-0.158262	-0.548871	0.501191	-0.130999	-0.360775	-0.0328804	0.0186944	-0.00902568	0.202724	-0.241671	-0.138832	-0.270874	0.085845	-0.234693	turquoise	99.7553	73.5368	26.2184	47.3184
ENSG00000167693		NXN	17	799313	979770	-	180458	0.434496	-0.0331744	0.55907	0.549016	0.657347	0.618537	0.389711	0.217865	0.0122568	0.101048	-0.13755	-0.0661263	-0.109318	0.321233	-0.18849	-0.0572175	-0.229969	-0.613078	-0.580744	-0.452222	-0.562183	-0.304248	-0.118171	-0.00466555	-0.0534781	0.187207	-0.211629	-0.329365	0.34481	0.313423	0.166106	-0.120267	0.0993929	yellow	127.986	34.3542	93.6319	-59.2777
ENSG00000167695		FAM57A	17	732412	742972	+	10561	-0.210679	-0.286569	0.0305209	-0.0935678	-0.0412763	0.0845726	-0.0619612	-0.222838	-0.0254456	0.197306	0.134449	0.174586	-0.0521283	0.262552	0.292971	0.2162	0.203767	0.0936486	0.0905521	-0.159942	-0.140555	0.128523	-0.120004	-0.371521	-0.0835157	-0.0233919	0.0332035	0.195204	-0.172853	-0.159511	0.127442	-0.0211111	0.00901494	grey	55.8	1.44092	54.3591	-52.9182
ENSG00000167699		GLOD4	17	757097	783390	-	26294	-0.0376634	0.0407047	0.00741015	-0.0170099	-0.0915011	-0.18253	-0.236839	-0.191212	0.0292538	-0.0642802	0.060804	0.0214715	0.0166701	-0.139624	-0.0147613	0.0236853	0.0109923	0.16851	0.051492	0.169731	0.13458	-0.0933751	-0.298941	0.0135254	0.142495	-0.0736838	0.051953	0.214802	-0.123579	-0.215222	-0.0331349	0.0977213	-0.0437668	grey	28.4809	1.26117	27.2197	-25.9585
ENSG00000167700		MFSD3	8	144509074	144511213	+	2140	-0.445434	-0.777018	0.0480655	-0.161458	0.0039645	0.422006	0.126552	-0.304518	-0.126401	0.509629	0.0540485	0.297586	0.165854	0.814442	0.621656	0.598434	0.0539994	0.0497088	0.0362164	-0.657161	-0.517096	0.117671	-0.0350122	-0.594945	-0.130267	-0.0391492	-0.0290318	0.181072	-0.259722	-0.136749	0.403814	0.090269	-0.172756	turquoise	308.991	206.965	102.026	104.939
ENSG00000167702		KIFC2	8	144466043	144474202	+	8160	-0.380951	-0.724419	0.105767	-0.10917	0.0425801	0.4458	0.205948	-0.19509	-0.129873	0.424496	0.0284624	0.247973	0.152789	0.783918	0.535395	0.463456	0.0715085	-0.0147798	-0.0554154	-0.623926	-0.541427	0.152923	-0.0384061	-0.525511	-0.0578613	-0.0876443	-0.0105006	0.119406	-0.209441	-0.0520602	0.329378	0.126952	-0.176879	turquoise	249.535	171.936	77.5988	94.3371
ENSG00000167703		SLC43A2	17	1569267	1628886	-	59620	-0.0326657	-0.451029	0.426964	0.331154	0.373811	0.657769	0.546458	0.186379	-0.052897	0.390937	0.0201163	0.172284	-0.162985	0.637996	0.208459	0.235991	-0.00507439	-0.416482	-0.300489	-0.646186	-0.630212	-0.00456124	-0.0194882	-0.359896	-0.121698	-0.00564077	-0.0287288	-0.278545	0.107193	0.339071	0.389794	-0.0342145	-0.0182932	turquoise	201.809	123.732	78.0772	45.6547
ENSG00000167705		RILP	17	1646145	1650077	-	3933	-0.0416901	-0.474629	0.185673	0.0785815	0.320787	0.574247	0.351489	-0.00586907	-0.232878	0.287426	-0.165179	0.0549926	0.0500781	0.654237	0.306068	0.349012	-0.139366	-0.268264	-0.18668	-0.619418	-0.567497	0.0444076	-0.0453624	-0.334999	0.0342313	0.107281	-0.178209	-0.113276	0.0618285	0.125222	0.302016	-0.0422234	-0.0224805	turquoise	194.439	130.385	64.0545	66.3304
ENSG00000167711		SERPINF2	17	1742836	1755268	+	12433	0.318848	-0.101061	0.423131	0.313009	0.572882	0.642079	0.464024	0.238726	-0.0504587	0.141052	-0.1348	-0.0391075	-0.112243	0.411135	-0.0830778	0.0915068	-0.0899849	-0.550952	-0.396896	-0.543778	-0.504423	-0.199923	-0.0597371	-0.0222688	-0.0128198	0.245181	-0.28334	-0.377605	0.336607	0.38599	0.28603	0.0381382	-0.00307914	yellow	148.048	38.4295	109.619	-71.1893
ENSG00000167716		WDR81	17	1716523	1738599	+	22077	0.208395	-0.421046	0.39772	0.40366	0.647754	0.869336	0.613611	0.21477	-0.107781	0.307451	-0.155171	0.0257303	-0.133703	0.744459	0.130131	0.181758	-0.0590587	-0.618973	-0.516899	-0.774004	-0.822002	-0.0257155	-0.075367	-0.262151	-0.101908	0.13864	-0.191974	-0.371497	0.287471	0.407708	0.301028	-0.050013	-0.0344739	yellow	455.839	113.513	342.326	-228.813
ENSG00000167720		SRR	17	2303383	2325260	+	21878	0.215108	0.246666	-0.00544206	0.14112	0.110449	-0.0456	-0.0884448	0.0330139	0.0161595	-0.0721139	-0.101247	-0.0678526	0.100904	-0.17507	-0.218873	0.0234202	-0.247079	-0.0567104	0.00231154	0.0312106	0.146739	-0.233401	-0.0210893	0.160457	0.014346	0.0115143	0.047091	-0.0331235	0.128386	-0.0154079	0.0812741	-0.131182	0.199789	grey	31.3041	0.937407	30.3667	-29.4293
ENSG00000167721		TSR1	17	2322503	2337507	-	15005	-0.26811	-0.142604	0.0589301	-0.265344	-0.223224	-0.125792	-0.108581	-0.131237	-0.0492202	0.101908	0.0415742	0.115989	0.0976151	0.08424	0.271953	0.381036	0.0515592	0.260488	0.403276	-0.111121	0.164165	-0.0991948	-0.0443704	-0.243628	0.0516989	-0.123861	0.102169	0.14504	-0.15631	-0.134286	0.348919	-0.152153	0.170328	pink	31.7263	1.62531	30.1009	-28.4756
ENSG00000167723		TRPV3	17	3510502	3557995	-	47494	0.432771	0.0614506	0.287406	0.230099	0.553775	0.505548	0.423434	0.294322	-0.0348321	-0.130922	-0.294506	-0.255797	-0.141753	0.207536	-0.218609	-0.0807698	-0.146248	-0.508602	-0.402797	-0.350136	-0.382808	-0.180029	-0.0330179	0.105525	-0.0447184	0.0349094	-0.101695	-0.413368	0.418547	0.373172	0.122956	-0.0340538	0.0273938	black	88.1526	14.3184	73.8341	-59.5157
ENSG00000167733		HSD11B1L	19	5680604	5688523	+	7920	-0.0853819	-0.326475	-0.129159	0.000214794	0.086821	0.219478	0.0571458	-0.142041	-0.200575	0.175618	-0.0546743	0.0501746	0.0267194	0.334751	0.223164	0.0754914	0.13647	-0.0402491	-0.112361	-0.181786	-0.320674	0.285748	-0.0514269	-0.141839	0.0618178	-0.0785501	0.108272	0.0972209	-0.0706236	-0.114081	-0.113921	0.115994	-0.123106	turquoise	78.0221	57.4321	20.59	36.8421
ENSG00000167740		CYB5D2	17	4143168	4187310	+	44143	0.0141777	-0.407251	0.0247513	0.124441	0.287306	0.45753	0.217147	-0.0634656	-0.261543	0.10687	-0.254223	-0.0737747	-0.169117	0.519734	0.163808	0.0872825	0.0419657	-0.19657	-0.321355	-0.391429	-0.538365	0.274885	-0.127288	-0.265255	0.0794998	0.0356172	-0.0825654	-0.0415176	0.0185745	0.0420421	0.000724405	0.0777421	-0.138418	turquoise	139.545	97.8838	41.6611	56.2227
ENSG00000167741		GGT6	17	4556927	4560818	-	3892	0.314901	0.0515452	0.32853	0.697294	0.426624	0.443009	0.428649	0.36267	0.0640707	0.111472	0.00127324	0.00822265	-0.0431154	0.131999	-0.195262	-0.14514	-0.229272	-0.49387	-0.38164	-0.289241	-0.330479	-0.153744	-0.069779	0.121129	-0.0942547	-0.0617246	0.0107477	-0.322681	0.316712	0.367187	0.10141	-0.0109629	-0.00585487	midnightblue	65.2257	1.88786	63.3379	-61.45
ENSG00000167747		C19orf48	19	50797704	50804929	-	7226	-0.621714	-0.668289	-0.322635	-0.420027	-0.398104	-0.144899	-0.321619	-0.546649	-0.167231	0.292084	0.0939806	0.235741	0.21474	0.420975	0.682593	0.369049	0.0932882	0.489434	0.287803	-0.0794971	-0.141353	0.3436	-0.07305	-0.418859	-0.105123	-0.120142	0.0817908	0.565295	-0.603656	-0.485845	0.0080941	0.0400924	-0.198363	lightcyan	62.6744	2.05877	60.6156	-58.5568
ENSG00000167748		KLK1	19	50819148	50823787	-	4640	-0.232318	-0.260721	0.10252	0.161946	-0.0876019	0.0231842	-0.0718291	-0.171376	0.135041	0.148611	0.12854	0.154982	0.12493	0.181644	0.0967433	0.048235	-0.256736	0.028904	-0.148332	-0.0877657	-0.156402	-0.119863	-0.182106	-0.0753721	-0.0436571	0.0806021	-0.0878418	0.203756	-0.310529	-0.125696	0.0160227	0.163809	-0.19759	grey	37.067	1.3838	35.6832	-34.2994
ENSG00000167749		KLK4	19	50906352	50910738	-	4387	-0.288497	-0.151733	-0.22707	-0.196092	-0.333137	-0.375085	-0.449937	-0.410555	0.17579	0.0266836	0.205705	0.200271	0.163069	-0.0960096	0.111049	0.0109521	-0.120812	0.402632	0.0518529	0.272059	0.148968	-0.0222495	-0.264242	-0.0351934	0.0252148	0.0618375	-0.0312505	0.474265	-0.41581	-0.434406	-0.125179	0.113068	-0.139557	red	37.9318	6.43974	31.492	-25.0523
ENSG00000167751		KLK2	19	50861568	50880567	+	19000	-0.480501	-0.543398	-0.377945	-0.322787	-0.330509	-0.219355	-0.503482	-0.659714	-0.134046	0.178963	0.0206121	0.191238	0.0878938	0.282629	0.448246	0.247612	0.0910159	0.495916	0.104481	0.0608402	-0.121929	0.31168	-0.258896	-0.357333	0.0336612	0.0207371	-0.0393183	0.661731	-0.623698	-0.604749	-0.170369	0.0794843	-0.222772	grey	41.4891	5.9147	35.5744	-29.6597
ENSG00000167757		KLK11	19	51022216	51028039	-	5824	-0.328874	-0.188987	-0.201412	0.0523561	-0.292906	-0.180671	-0.171861	-0.172324	-0.100649	0.0294019	0.035364	0.067371	-0.179832	0.018323	0.148435	0.0802897	0.167095	0.31232	0.160335	0.107503	0.110539	0.270362	-0.16425	-0.122248	0.102741	-0.181487	0.151975	0.249693	-0.298698	-0.196957	-0.00208938	-0.0324033	-0.0442118	red	29.2028	5.00713	24.1957	-19.1886
ENSG00000167766		ZNF83	19	52594060	52690496	-	96437	-0.0671799	-0.0328238	-0.18828	0.109635	-0.121174	-0.181618	-0.220594	-0.168899	-0.0965945	-0.15687	-0.0957817	-0.120187	-0.156071	-0.100535	-0.135262	-0.272825	-0.123781	0.0845082	-0.231971	0.353598	-0.0372844	0.269248	-0.0964716	-0.112634	0.116906	0.0446672	-0.00341619	0.25597	-0.243432	-0.221816	-0.393247	0.0607685	-0.122551	blue	26.8942	13.1433	13.7508	-0.607511
ENSG00000167767		KRT80	12	52168996	52192000	-	23005	0.244408	0.109707	0.447552	0.318675	0.325768	0.384912	0.461046	0.406834	0.0216126	0.0437879	-0.0774657	-0.0957535	-0.027811	0.117302	-0.164098	-0.0583941	-0.20163	-0.412961	-0.247999	-0.311648	-0.194295	-0.251895	0.125151	-0.0272038	-0.0442592	-0.080018	0.0430372	-0.442226	0.443458	0.438587	0.313108	-0.0777507	0.141219	yellow	59.599	15.865	43.734	-27.869
ENSG00000167770		OTUB1	11	63985853	64001811	+	15959	-0.222615	-0.707987	0.176768	0.0123416	0.259746	0.620529	0.294614	-0.164189	-0.105656	0.546233	0.0413366	0.304884	0.153859	0.867699	0.525545	0.544836	0.0420544	-0.206451	-0.16209	-0.760966	-0.681362	0.0291819	-0.0732842	-0.524681	-0.16221	-0.0226033	-0.0684486	0.025324	-0.101916	0.0284458	0.422702	0.0625289	-0.136603	turquoise	447.846	280.264	167.582	112.681
ENSG00000167772		ANGPTL4	19	8363289	8374373	+	11085	0.14617	-0.181898	0.676901	0.419621	0.444404	0.542456	0.305128	0.103894	0.037736	0.367154	0.0578563	0.170572	0.088328	0.43271	0.0793662	0.276673	-0.217837	-0.435541	-0.248553	-0.584216	-0.429096	-0.445597	-0.183323	-0.149802	-0.223117	0.10235	-0.136858	-0.17236	0.13788	0.2229	0.467308	0.0148846	-0.0488519	tan	127.812	4.45665	123.355	-118.898
ENSG00000167775		CD320	19	8302127	8308356	-	6230	-0.318934	-0.706341	-0.0641677	-0.102651	0.0658005	0.350227	0.0365452	-0.340377	-0.0492501	0.447987	0.153791	0.329381	0.194847	0.68978	0.569531	0.473171	0.181683	0.0169906	-0.0204879	-0.496862	-0.545829	0.220786	-0.164343	-0.458963	-0.107167	-0.0558338	-0.0526327	0.261999	-0.300027	-0.209282	0.133709	0.168638	-0.20717	turquoise	181.623	131.934	49.6889	82.2452
ENSG00000167778		SPRYD3	12	53064316	53079420	-	15105	0.133733	-0.453687	0.259116	0.170592	0.550648	0.738352	0.364699	-0.0291969	-0.226461	0.484292	-0.135203	0.156229	0.143537	0.748834	0.294561	0.468551	-0.0566299	-0.431631	-0.278524	-0.802307	-0.685978	-0.0936428	-0.158564	-0.316131	-0.118804	0.16508	-0.217765	-0.148692	0.159302	0.147113	0.43309	-0.0270881	0.0593193	turquoise	363.581	200.175	163.407	36.7681
ENSG00000167779		IGFBP6	12	53097436	53102345	+	4910	0.488273	-0.0936219	0.415312	0.165388	0.754208	0.783834	0.467013	0.187109	-0.125801	0.221299	-0.22879	-0.033682	0.0887481	0.521767	0.0209277	0.235298	-0.0898562	-0.644957	-0.37466	-0.72913	-0.593193	-0.315558	0.0196358	-0.0242956	-0.0552568	0.211027	-0.295062	-0.439046	0.525947	0.348203	0.342715	-0.0856444	0.112169	yellow	271.048	72.6973	198.351	-125.654
ENSG00000167785		ZNF558	19	8806170	8832328	-	26159	-0.389515	-0.298824	-0.338998	-0.294611	-0.357686	-0.229666	-0.244158	-0.289313	-0.249754	0.0388076	-0.0363925	0.0360815	0.0179835	0.0966712	0.251846	0.0609985	0.156171	0.339171	0.166022	0.184109	0.017485	0.431949	0.0524184	-0.215223	0.10099	-0.0904304	0.066804	0.35921	-0.424671	-0.316431	-0.250476	0.160675	-0.243162	grey	27.4053	1.99141	25.4139	-23.4225
ENSG00000167792		NDUFV1	11	67605653	67612554	+	6902	-0.141449	-0.616873	0.122343	-0.00328361	0.283889	0.598865	0.289849	-0.128447	-0.238596	0.354477	-0.104997	0.0813394	0.0435413	0.771761	0.493275	0.364938	0.128776	-0.215543	-0.135676	-0.665042	-0.639332	0.198687	-0.0406732	-0.381987	-0.0361236	-0.00201628	-0.0776811	-0.0438163	0.00465289	0.0462504	0.253166	0.086363	-0.162852	turquoise	300.302	193.834	106.468	87.3656
ENSG00000167797		CDK2AP2	11	67506497	67508649	-	2153	-0.237575	-0.592237	0.048745	-0.0975387	0.138793	0.4074	0.0976627	-0.264966	-0.278497	0.449682	-0.0946651	0.18443	0.207358	0.679426	0.513063	0.541944	-0.0160075	-0.0356012	0.00164598	-0.579275	-0.461609	0.0406537	-0.139406	-0.35922	0.0776473	0.0500181	-0.133167	0.148115	-0.181344	-0.11985	0.404205	-0.0711301	-0.0251102	turquoise	193.587	137.252	56.3351	80.9166
ENSG00000167799		NUDT8	11	67627938	67629930	-	1993	-0.289226	-0.459347	0.0262929	-0.242824	-0.0425925	0.191718	0.0508446	-0.191139	-0.0300763	0.289416	0.0357601	0.17393	0.142565	0.481142	0.355031	0.396386	-0.0847511	0.0638629	0.0400721	-0.396436	-0.267692	-0.068263	0.157842	-0.414794	0.0272665	0.0491196	-0.082857	0.127256	-0.197333	-0.0909245	0.278099	-0.000720341	-0.0859048	turquoise	125.063	97.1541	27.9089	69.2452
ENSG00000167815		PRDX2	19	12796820	12801859	-	5040	-0.302434	-0.693474	0.0791003	-0.156698	0.136293	0.463939	0.0428776	-0.371221	-0.212185	0.645583	0.0592862	0.39136	0.254597	0.804049	0.639709	0.778096	0.171251	0.00647623	0.117604	-0.744251	-0.486699	-0.0111189	-0.202759	-0.518043	-0.0937546	-0.000229684	-0.069442	0.215542	-0.207327	-0.198376	0.500181	0.0875978	-0.107669	turquoise	334.593	213.098	121.495	91.603
ENSG00000167840		ZNF232	17	5105541	5123116	-	17576	-0.176793	-0.24619	-0.0711419	-0.058757	-0.0855449	0.0350166	-0.0450272	-0.148987	-0.194349	0.151044	-0.059326	0.0882553	0.0783429	0.193179	0.224463	0.172901	0.156345	0.123916	0.08087	-0.108649	-0.105951	0.185298	-0.0290474	-0.143869	0.0659649	-0.117702	0.13648	0.160081	-0.126163	-0.13977	0.00214051	-0.0282309	0.0075817	grey	37.2643	1.07182	36.1925	-35.1207
ENSG00000167842		MIS12	17	5486285	5490814	+	4530	-0.108643	0.353412	-0.180516	-0.1217	-0.420771	-0.576549	-0.304168	0.0158772	0.0874472	-0.351211	0.0422811	-0.110139	-0.191216	-0.575873	-0.255324	-0.281952	-0.0398235	0.359892	0.246111	0.579884	0.565181	0.0290417	-0.0118906	0.218979	0.2239	-0.057049	0.101833	0.144205	-0.161135	-0.130403	-0.221051	0.0360943	0.0761912	blue	113.498	45.0828	68.4148	-23.3321
ENSG00000167851		CD300A	17	74466399	74484796	+	18398	0.342711	0.0810079	0.506864	0.453368	0.47178	0.559546	0.740149	0.638242	-0.000141417	-0.0528921	-0.16298	-0.192033	-0.271326	0.181877	-0.257733	-0.159977	-0.126063	-0.589573	-0.415678	-0.377184	-0.377183	-0.154471	0.175895	-0.0237878	-0.0356138	0.0233976	-0.0698906	-0.677598	0.550203	0.69888	0.244343	-0.0756444	0.135424	cyan	83.76	6.71593	77.044	-70.3281
ENSG00000167861		HID1	17	74950743	74973166	-	22424	-0.595262	-0.853909	-0.145428	-0.259964	-0.186637	0.184098	-0.151659	-0.549866	-0.105678	0.506162	0.149657	0.379917	0.156254	0.732368	0.729599	0.578125	0.199061	0.293861	0.118026	-0.438023	-0.43331	0.25917	-0.177157	-0.638168	-0.0929092	-0.10033	0.0551529	0.486109	-0.517692	-0.406904	0.212951	0.128163	-0.292924	turquoise	173.403	120.564	52.8387	67.7254
ENSG00000167862		MRPL58	17	75012670	75021261	+	8592	-0.359465	-0.336732	-0.173413	-0.296565	-0.219381	-0.016962	-0.102941	-0.243718	-0.29473	0.361787	0.0489791	0.230409	0.238746	0.276533	0.46659	0.568492	0.0629772	0.299559	0.449082	-0.240016	0.0513544	0.0954938	-0.0904051	-0.298906	0.0248159	-0.187152	0.126992	0.166549	-0.189352	-0.186406	0.30185	0.0522405	-0.014098	pink	63.0448	4.00603	59.0388	-55.0328
ENSG00000167863		ATP5PD	17	75038863	75046985	-	8123	-0.27839	-0.305115	-0.0293929	-0.209476	-0.10874	0.0787542	-0.032295	-0.178937	-0.0727321	0.391675	0.184888	0.299589	0.264401	0.298812	0.420929	0.649861	0.12997	0.173453	0.41982	-0.359476	0.00345787	-0.0467419	-0.0664047	-0.321846	-0.177698	-0.179504	0.104704	0.0990365	-0.0916093	-0.109603	0.443666	0.156714	-0.0285824	pink	79.5277	5.75214	73.7755	-68.0234
ENSG00000167874		TMEM88	17	7855065	7856099	+	1035	-0.0500671	-0.396775	0.36024	0.164943	0.260319	0.450967	0.263066	-0.00790782	-0.16909	0.335611	-0.0656436	0.13341	0.0487303	0.504302	0.219765	0.295207	-0.0848441	-0.220953	-0.17788	-0.502886	-0.468028	-0.0691512	0.0227831	-0.314408	-0.00544377	0.0453822	-0.104357	-0.0328705	-0.0183908	0.0831415	0.298539	0.022228	-0.0138454	turquoise	139.133	97.8295	41.3034	56.5261
ENSG00000167880		EVPL	17	76004502	76027452	-	22951	-0.42991	-0.85011	0.0046873	-0.0379669	0.054183	0.471784	0.138668	-0.327464	-0.269481	0.574212	0.00203705	0.296327	0.197069	0.882663	0.724965	0.599923	0.0899503	0.013663	0.0107872	-0.670412	-0.633637	0.239625	-0.171946	-0.620784	-0.091129	-0.118559	0.0408179	0.229511	-0.302046	-0.163505	0.307265	-0.00516137	-0.133577	turquoise	435.005	283.969	151.036	132.934
ENSG00000167881		SRP68	17	76038775	76072653	-	33879	-0.147471	-0.181979	0.111755	0.0190345	-0.00852818	0.0840666	-0.0656242	-0.167517	-0.196056	0.40246	0.0588765	0.247293	0.291354	0.20638	0.303055	0.583988	-0.0119846	0.0696632	0.332364	-0.298743	0.00643835	-0.215273	-0.223996	-0.162919	-0.0520743	0.0672427	-0.120772	0.142523	-0.12219	-0.123969	0.38604	0.0359823	0.0445156	pink	56.8174	4.76787	52.0495	-47.2816
ENSG00000167895		TMC8	17	78130770	78142968	+	12199	0.320958	-0.167033	0.34015	0.425785	0.584665	0.746266	0.872129	0.629161	-0.0380687	0.183178	-0.0778159	-0.0210585	-0.0833153	0.460254	-0.018639	-0.034883	-0.0458727	-0.653563	-0.442207	-0.587225	-0.64368	0.0307766	0.120618	-0.0443361	-0.0995163	-0.0236479	-0.0584635	-0.681831	0.50591	0.734457	0.216358	0.00823574	0.0275004	cyan	178.183	10.8029	167.38	-156.577
ENSG00000167900		TK1	17	78174075	78187233	-	13159	-0.382561	-0.515577	0.0669608	-0.0969589	-0.0999349	0.232669	0.171017	-0.081934	-0.192617	0.417949	0.0285784	0.223989	0.0818989	0.506718	0.442976	0.481211	0.0377277	0.107793	0.171493	-0.437678	-0.236884	0.0958311	0.0594223	-0.421513	-0.0842213	-0.174124	0.0954325	0.0733931	-0.181638	-0.000962737	0.409677	0.124621	-0.158701	turquoise	121.193	92.7678	28.4256	64.3422
ENSG00000167904		TMEM68	8	55696424	55773407	-	76984	-0.202004	0.345994	-0.445746	-0.24714	-0.577635	-0.742998	-0.516966	-0.175553	0.0324848	-0.310107	0.0358501	-0.101055	0.0798019	-0.624598	-0.166177	-0.24345	-0.116056	0.504864	0.359844	0.708893	0.68294	0.0623626	0.0846043	0.319778	0.167684	-0.0630848	0.107915	0.330626	-0.307862	-0.342733	-0.382888	-0.0319833	-0.0211501	blue	204.881	84.2038	120.677	-36.4736
ENSG00000167920		TMEM99	17	40819106	40836274	+	17169	-0.159386	-0.014477	-0.196818	-0.161064	-0.237213	-0.248468	-0.254899	-0.193011	0.0982004	0.125319	0.141723	0.167162	0.27906	-0.0782795	0.12366	0.160467	-0.21062	0.229639	0.216745	0.107657	0.196479	-0.111454	-0.0157073	-0.0086479	0.0602885	-0.0104176	0.0572203	0.239143	-0.219879	-0.227399	-0.0334063	-0.0833277	0.0248942	grey	36.6222	1.22681	35.3954	-34.1686
ENSG00000167925		GHDC	17	42188799	42194532	-	5734	-0.209757	-0.650614	-0.0426167	-0.0565584	0.19075	0.467911	0.136545	-0.263316	-0.183922	0.534722	0.0169543	0.289086	0.214228	0.740556	0.508486	0.472616	0.0375306	-0.108121	-0.127099	-0.58766	-0.599637	0.151573	-0.150071	-0.410884	-0.059757	0.0369375	-0.0919604	0.118064	-0.191188	-0.0908869	0.20434	0.0343072	-0.126227	turquoise	233.364	159.748	73.617	86.1305
ENSG00000167930		FAM234A	16	234546	268971	+	34426	-0.171585	-0.635054	0.120932	-0.00307155	0.260197	0.578695	0.265637	-0.168784	-0.215745	0.292374	-0.117486	0.0778768	-0.0965741	0.766219	0.35976	0.292702	0.16406	-0.184406	-0.273603	-0.594938	-0.662592	0.263334	0.0469869	-0.444018	0.00352203	0.148922	-0.130268	0.00749259	-0.0788102	0.0136546	0.175946	0.166155	-0.185182	turquoise	273.454	181.202	92.2525	88.9493
ENSG00000167962		ZNF598	16	1997654	2009823	-	12170	-0.186792	-0.704778	0.307805	-0.0103548	0.331808	0.709417	0.381349	-0.111554	-0.181812	0.502802	-0.0164906	0.221949	0.0887838	0.915	0.544611	0.521116	0.146283	-0.275647	-0.138903	-0.839172	-0.722439	0.0376252	0.0319023	-0.54596	-0.0994003	0.00668698	-0.0915858	-0.0580341	-0.0211165	0.0979361	0.449452	0.0446978	-0.0884435	turquoise	680.767	423.05	257.717	165.332
ENSG00000167964		RAB26	16	2140803	2154165	+	13363	-0.33952	-0.40132	-0.150476	-0.11946	-0.179063	0.0264096	-0.0729339	-0.231621	-0.0622534	0.187706	0.0824837	0.111351	0.148779	0.287896	0.380853	0.273357	0.17144	0.206281	0.132186	-0.145064	-0.141215	0.243235	-0.0856947	-0.296432	-0.00636186	-0.0967558	0.134447	0.224328	-0.20241	-0.198522	0.0296926	0.100174	-0.150221	grey	49.1812	1.38177	47.7995	-46.4177
ENSG00000167965		MLST8	16	2204248	2209416	+	5169	-0.405965	-0.809342	-0.087857	-0.234213	0.0457064	0.439872	0.0752908	-0.388936	-0.383321	0.528919	-0.0517401	0.253683	0.170488	0.851305	0.74898	0.628781	0.25708	0.0800135	0.129908	-0.660048	-0.547795	0.341854	-0.0513668	-0.57179	0.00899072	0.00222262	-0.0548009	0.248275	-0.271172	-0.231369	0.299897	0.0234959	-0.0787371	turquoise	364.13	239.988	124.142	115.846
ENSG00000167967		E4F1	16	2223566	2235742	+	12177	-0.248584	-0.777474	0.153313	-0.0100929	0.254995	0.632268	0.330129	-0.157978	-0.161034	0.552177	0.0249932	0.301121	0.111134	0.907877	0.571475	0.480356	0.120403	-0.194913	-0.180297	-0.755614	-0.753584	0.159423	-0.0788303	-0.531002	-0.0578608	-0.0195764	-0.120494	0.0353928	-0.137915	0.0371271	0.323833	0.0556262	-0.16253	turquoise	555.288	353.787	201.502	152.285
ENSG00000167969		ECI1	16	2239395	2252300	-	12906	-0.223335	-0.722453	0.139767	-0.0293977	0.252927	0.600431	0.247681	-0.216942	-0.133782	0.557852	0.0530268	0.309887	0.140293	0.862263	0.561189	0.535601	0.07295	-0.186098	-0.137133	-0.740794	-0.687242	0.10283	-0.0879317	-0.519451	-0.131995	0.00159161	-0.12104	0.0577295	-0.116693	-0.0268357	0.340548	-0.0043903	-0.0599655	turquoise	456.527	291.612	164.915	126.697
ENSG00000167971		CASKIN1	16	2177180	2196525	-	19346	-0.520515	-0.680342	-0.228396	-0.415718	-0.230195	0.130752	-0.0771803	-0.388517	-0.244994	0.288284	-0.033818	0.151835	0.1994	0.593358	0.644146	0.40868	0.232388	0.277655	0.194362	-0.33278	-0.304476	0.386424	0.165553	-0.436588	0.0777045	-0.1565	0.127807	0.311717	-0.34578	-0.294708	0.0739997	0.103585	-0.194788	turquoise	128.928	98.5941	30.3341	68.26
ENSG00000167972		ABCA3	16	2275881	2340746	-	64866	-0.500188	-0.711516	-0.121469	-0.308185	-0.136799	0.231245	-0.0566822	-0.420016	-0.150055	0.391405	0.0456687	0.268012	0.169994	0.674718	0.562437	0.542253	0.214987	0.227126	0.0922404	-0.462927	-0.360394	0.251406	-0.139247	-0.599356	-0.0415152	-0.159179	0.0975106	0.32027	-0.320315	-0.300063	0.286505	0.161819	-0.159064	turquoise	144.209	106.891	37.3181	69.5726
ENSG00000167977		KCTD5	16	2682475	2709030	+	26556	-0.263257	-0.506204	0.122557	-0.132264	0.0808102	0.387616	0.162337	-0.156038	-0.141251	0.467523	0.0806608	0.284305	0.0927281	0.616905	0.429055	0.590629	0.249171	-0.0208319	0.111787	-0.580892	-0.341665	0.017585	-0.049557	-0.483077	-0.200883	-0.21206	0.0317293	0.0552927	-0.0807014	-0.0209371	0.477424	0.006557	-0.0568906	turquoise	166.328	121.91	44.4185	77.491
ENSG00000167978		SRRM2	16	2752329	2772538	+	20210	-0.245243	-0.766993	0.0593437	-0.0196362	0.206832	0.525599	0.211383	-0.245248	-0.345456	0.237831	-0.239466	-0.0133555	-0.0639699	0.804324	0.453245	0.241157	0.173878	-0.124853	-0.302028	-0.513449	-0.759632	0.416231	0.00359588	-0.536245	-0.0422352	0.0999834	-0.142293	0.1366	-0.21988	-0.0817593	0.0179074	0.115724	-0.238431	turquoise	289.699	189.346	100.352	88.9939
ENSG00000167981		ZNF597	16	3432422	3443553	-	11132	-0.238098	0.235042	-0.0759527	-0.25608	-0.453785	-0.508767	-0.305424	-0.0821	0.0515572	-0.240162	0.108451	-0.0338715	-0.216213	-0.414127	-0.094037	-0.122747	0.138707	0.413006	0.32985	0.460267	0.544551	0.0164147	0.0167328	0.039434	0.170214	-0.146185	0.185202	0.190766	-0.202257	-0.16921	-0.0428568	0.109735	-0.105363	brown	99.5518	45.9327	53.6191	-7.68644
ENSG00000167984		NLRC3	16	3539033	3577400	-	38368	0.261319	-0.0614118	0.332681	0.50514	0.439786	0.576411	0.831883	0.710753	-0.0232021	0.0762178	-0.0869064	-0.0865183	-0.0683442	0.28299	-0.125777	-0.135212	-0.0927713	-0.581931	-0.421121	-0.401888	-0.486312	-0.0191762	0.151294	0.0160317	-0.129414	-0.0238864	-0.0653555	-0.66259	0.453062	0.757463	0.172535	-0.0546743	0.0696597	cyan	92.8277	8.58822	84.2394	-75.6512
ENSG00000167985		SDHAF2	11	61430042	61447529	+	17488	0.157391	0.426793	-0.183772	0.0566347	-0.133636	-0.355276	-0.0889371	0.184117	0.181041	-0.583744	-0.0626474	-0.360092	-0.31769	-0.55034	-0.495296	-0.683062	-0.0155799	0.0241419	-0.215829	0.64199	0.29528	0.155324	0.112582	0.276839	0.056886	0.00136082	0.0842658	-0.070659	0.0711113	0.0642159	-0.530639	0.00163873	0.053652	blue	87.1952	44.5054	42.6898	1.81562
ENSG00000167986		DDB1	11	61299451	61342596	-	43146	-0.310061	-0.556944	0.151049	-0.0562918	0.0688887	0.354641	0.0462437	-0.282864	-0.101003	0.593167	0.12458	0.37907	0.265019	0.641956	0.520088	0.754454	0.0213893	0.005702	0.176685	-0.623232	-0.338539	-0.161049	-0.138485	-0.562334	-0.226676	-0.048698	-0.0327536	0.165096	-0.189548	-0.130742	0.552935	-0.0541868	-0.0503609	turquoise	192.673	130.97	61.7027	69.2672
ENSG00000167987		VPS37C	11	61130256	61161617	-	31362	-0.512637	-0.710178	-0.080274	-0.321062	-0.175924	0.148669	-0.0740361	-0.415431	-0.0450689	0.438406	0.120355	0.339196	0.218387	0.635279	0.610416	0.449599	-0.0397982	0.235951	0.0449728	-0.366809	-0.363152	0.112044	-0.0351499	-0.502546	-0.0234754	-0.13853	0.0608064	0.354788	-0.431654	-0.282916	0.23425	0.0945588	-0.276488	turquoise	149.159	107.803	41.3553	66.448
ENSG00000167992		VWCE	11	61258286	61295424	-	37139	0.315159	-0.126482	0.229066	0.383664	0.517359	0.561196	0.377961	0.182971	-0.136975	0.0927512	-0.213962	-0.133203	-0.0194111	0.374405	-0.0111596	-0.0345772	-0.167757	-0.523528	-0.388213	-0.404642	-0.535441	-0.0115455	0.0433511	0.0121275	0.1056	0.100396	-0.0945405	-0.298498	0.282538	0.266204	-0.0270534	-0.0417281	-0.031359	yellow	114.49	28.9678	85.5224	-56.5546
ENSG00000167994		RAB3IL1	11	61897301	61920269	-	22969	0.231639	-0.251237	0.349986	0.188628	0.532628	0.723849	0.552951	0.243977	-0.199695	0.195623	-0.202998	-0.0516002	-0.0163312	0.539508	0.101687	0.20492	0.14121	-0.474167	-0.283439	-0.675355	-0.565889	-0.0190754	0.00166593	-0.211307	-0.0421632	0.0272023	-0.0853832	-0.429239	0.489636	0.370405	0.328377	-0.0496419	0.0608373	yellow	188.742	46.002	142.74	-96.7385
ENSG00000167995		BEST1	11	61949821	61965515	+	15695	0.5853	0.244177	0.480191	0.315565	0.651354	0.586745	0.606833	0.543467	-0.0575926	-0.0918042	-0.234288	-0.232563	-0.156915	0.106856	-0.296859	-0.184369	-0.00619855	-0.661018	-0.373503	-0.385028	-0.329305	-0.197754	0.100894	0.250555	0.0807739	0.0961428	-0.0978256	-0.672153	0.688167	0.60733	0.210862	-0.0147569	0.198431	black	98.5993	16.337	82.2622	-65.9252
ENSG00000167996		FTH1	11	61959718	61967660	-	7943	0.118462	-0.284181	0.385199	0.210465	0.462558	0.698813	0.551504	0.236678	-0.17226	0.441076	-0.0852977	0.140927	0.154808	0.60988	0.238838	0.504919	-0.0736631	-0.431771	-0.0814765	-0.813287	-0.472685	-0.231961	-0.0424072	-0.254576	-0.113114	0.0389227	-0.105086	-0.39709	0.34885	0.392719	0.65474	-0.0853509	0.127172	yellow	247.614	53.6285	193.986	-140.357
ENSG00000168000		BSCL2	11	62690275	62709845	-	19571	-0.285165	-0.377332	-0.224779	-0.0555659	-0.142525	0.0136925	-0.0723888	-0.240713	0.0403652	-0.013641	0.04835	0.00892601	-0.136131	0.234475	0.195223	-0.147043	0.128839	0.0869042	-0.191692	0.0826468	-0.268824	0.382384	0.00642292	-0.289041	0.00904333	-0.125184	0.0398223	0.241199	-0.284151	-0.197437	-0.316743	0.00948359	-0.127692	grey	36.6611	1.94	34.7211	-32.7811
ENSG00000168002		POLR2G	11	62761544	62766710	+	5167	-0.229508	-0.504203	-0.022681	0.0551574	0.100504	0.35116	0.125231	-0.166345	-0.140379	0.563158	0.12159	0.358963	0.190177	0.562177	0.460888	0.589967	0.0589658	-0.0408749	0.142189	-0.537077	-0.356833	0.106495	-0.182292	-0.377588	-0.0804556	-0.018201	-0.0531695	0.0728199	-0.143198	-0.0508167	0.353173	0.0220594	-0.024544	turquoise	142.181	103.712	38.4691	65.2429
ENSG00000168003		SLC3A2	11	62856102	62888875	+	32774	-0.216034	-0.488689	0.431966	0.121938	0.16969	0.48766	0.307393	-0.0131178	0.145927	0.464326	0.195586	0.331468	0.0733586	0.627535	0.335226	0.472568	-0.103796	-0.188187	-0.0870465	-0.660934	-0.438142	-0.247076	0.000131694	-0.466353	-0.259605	-0.107026	0.0330457	-0.0611819	-0.0403153	0.137194	0.572228	0.035102	-0.104523	turquoise	187.315	127.547	59.7681	67.7791
ENSG00000168004		HRASLS5	11	63461404	63491194	-	29791	0.549327	0.327702	0.212036	0.49804	0.512359	0.285161	0.212988	0.264227	0.0965778	-0.101803	-0.100785	-0.177156	-0.0280134	-0.114172	-0.37711	-0.232331	-0.19747	-0.482383	-0.370749	-0.0784863	-0.165938	-0.257018	-0.0301452	0.306425	-0.0289109	0.1226	-0.11446	-0.297646	0.399987	0.255804	-0.109817	-0.0138855	0.0712211	green	53.2204	15.704	37.5164	-21.8124
ENSG00000168005		SPINDOC	11	63813388	63827718	+	14331	0.00694437	-0.430858	0.389372	0.109397	0.402374	0.638749	0.407919	0.0535246	-0.0644903	0.309725	-0.0612891	0.110066	-0.082315	0.669419	0.204499	0.27169	-0.0437157	-0.389582	-0.304328	-0.653708	-0.616535	-0.110113	0.0402404	-0.407392	-0.127894	0.11312	-0.145405	-0.193236	0.109513	0.227318	0.333348	-0.0468602	-0.0169366	turquoise	247.611	150.732	96.8793	53.8526
ENSG00000168010		ATG16L2	11	72814308	72843674	+	29367	0.396357	-0.0836854	0.373179	0.530173	0.598291	0.674071	0.701115	0.511374	-0.0156135	-0.100287	-0.215751	-0.243473	-0.268248	0.321498	-0.224912	-0.361055	-0.103942	-0.679504	-0.687609	-0.34306	-0.663015	0.094926	0.103861	0.0242952	-0.0821635	0.0502956	-0.0803162	-0.580475	0.47869	0.603463	-0.087695	0.0203943	-0.102208	yellow	121.206	33.9741	87.2317	-53.2575
ENSG00000168014		C2CD3	11	74012714	74171210	-	158497	-0.382585	-0.414888	-0.0149542	-0.31104	-0.195319	0.0168009	-0.0921337	-0.272357	-0.352834	0.103609	-0.188472	-0.0185896	-0.0909594	0.334244	0.393609	0.256204	0.10609	0.257125	0.183371	-0.135668	-0.113466	0.287202	-0.0162739	-0.390271	0.1359	-0.173457	0.129754	0.233492	-0.294251	-0.205395	0.150015	-0.0249382	-0.101695	turquoise	76.4559	58.2838	18.1721	40.1117
ENSG00000168016		TRANK1	3	36826820	36945098	-	118279	0.618391	0.0532518	0.34684	0.373095	0.766809	0.704359	0.59771	0.435001	-0.0740275	-0.126705	-0.315538	-0.291983	-0.193957	0.285883	-0.305582	-0.218936	0.0442853	-0.739291	-0.63458	-0.428246	-0.61933	1.96432e-05	0.158047	0.0983837	-0.102014	0.275778	-0.269336	-0.568867	0.579553	0.516734	-0.0558169	-0.0104435	0.137819	black	150.425	23.9413	126.483	-102.542
ENSG00000168026		TTC21A	3	39107704	39138903	+	31200	-0.186397	-0.39099	-0.0205361	0.0567864	-0.00363086	0.213972	0.244921	0.0669358	-0.121624	-0.0330608	-0.131823	-0.123835	-0.214608	0.332236	0.154866	-0.110015	0.189375	-0.0395259	-0.20683	-0.132439	-0.37385	0.41715	0.144907	-0.276345	-0.0278359	-0.0498003	0.0296594	-0.0351268	-0.0776644	0.119674	-0.152068	0.09495	-0.198693	turquoise	73.3602	53.9513	19.409	34.5423
ENSG00000168028		RPSA	3	39406689	39412542	+	5854	-0.612423	-0.605087	-0.144067	-0.307195	-0.361454	-0.0394388	-0.121169	-0.350016	-0.249025	0.443766	0.173345	0.318858	0.17286	0.426545	0.817297	0.478304	0.244435	0.384813	0.513229	-0.211432	-0.0966541	0.360067	-0.00589631	-0.437258	0.000473432	-0.189432	0.141945	0.359652	-0.453643	-0.284586	0.190845	0.0748397	-0.113004	lightcyan	85.2965	4.29745	80.9991	-76.7016
ENSG00000168032		ENTPD3	3	40387156	40428744	+	41589	0.345717	0.165283	0.150174	0.174866	0.352208	0.251106	0.144653	0.150661	-0.0683831	0.0758472	-0.115957	-0.0252283	0.0167214	0.0380617	-0.188957	0.0505605	-0.121837	-0.294917	-0.136238	-0.236973	-0.101628	-0.196416	-0.000167031	0.108317	0.0850081	0.0737462	-0.122679	-0.189008	0.274873	0.146937	0.193372	-0.139625	0.290119	green	55.7586	8.02272	47.7359	-39.7132
ENSG00000168036		CTNNB1	3	41194741	41260096	+	65356	0.338579	0.583536	0.526661	0.188686	0.114764	-0.107205	0.075254	0.360788	0.205759	-0.0653528	0.0933246	0.00162974	-0.0683496	-0.456165	-0.435658	-0.0493825	-0.205927	-0.174037	0.0757643	0.093442	0.389881	-0.635648	0.00891512	0.303933	-0.113429	0.00729813	-0.0289929	-0.319995	0.343669	0.292497	0.326908	-0.0914388	0.170573	brown	53.4644	21.0899	32.3745	-11.2845
ENSG00000168038		ULK4	3	41246599	41962430	-	715832	0.0785429	0.0911772	-0.0409556	0.0433154	0.0144532	-0.0716606	0.0274901	0.0960698	-0.257338	-0.0821813	-0.237884	-0.189467	0.0166951	-0.116602	-0.148466	-0.122959	-0.183883	-0.0552279	-0.0880864	0.182391	0.00339956	0.0673575	0.0844056	0.0341059	0.0856653	-0.00238428	0.0836664	-0.0352741	0.00165638	0.0554758	-0.142191	-0.0461693	0.0670375	grey	21.6324	1.01834	20.614	-19.5957
ENSG00000168040		FADD	11	70203163	70207390	+	4228	-0.111491	-0.439547	0.121768	0.0532612	0.22054	0.505022	0.319716	0.00125115	-0.226429	0.479914	-0.0449943	0.21268	0.224697	0.626084	0.386136	0.517161	0.0234778	-0.196771	-0.00446329	-0.632148	-0.434101	-0.0302404	0.00262939	-0.306798	-0.0804809	-0.0239554	-0.0910363	-0.105036	0.0522359	0.115191	0.438408	-0.0570805	0.0310922	turquoise	190.955	131.616	59.3387	72.2773
ENSG00000168056		LTBP3	11	65538805	65558930	-	20126	0.502535	-0.124071	0.286684	0.411075	0.768801	0.814148	0.59505	0.305509	-0.141053	-0.0276984	-0.308217	-0.251924	-0.2046	0.477761	-0.085451	-0.193976	0.0319866	-0.736486	-0.620977	-0.525582	-0.742166	0.10887	0.0413752	-0.0121843	-0.0149248	0.12254	-0.175139	-0.492845	0.540397	0.436628	-0.0422884	-0.0769231	0.0416126	yellow	255.112	73.5246	181.588	-108.063
ENSG00000168060		NAALADL1	11	65044818	65058549	-	13732	0.528268	0.0346368	0.168915	0.295818	0.662088	0.589036	0.401655	0.245505	-0.185966	0.0597887	-0.236751	-0.152676	0.0797343	0.269798	-0.0836598	-0.0340404	-0.0305752	-0.576247	-0.377389	-0.423113	-0.478096	-0.0375814	-0.0575034	0.235592	0.0203789	0.146997	-0.160402	-0.396051	0.474508	0.31942	0.0394212	0.055596	0.0777167	black	118.997	19.5411	99.4556	-79.9145
ENSG00000168061		SAC3D1	11	65040901	65044828	+	3928	-0.365211	-0.625373	-0.090386	-0.255818	-0.0406979	0.258356	0.0451439	-0.274945	-0.257024	0.45808	0.00661616	0.259383	0.256136	0.621568	0.578195	0.482331	0.205505	0.0979621	0.0956496	-0.445179	-0.393565	0.224532	-0.0835149	-0.466987	0.012466	-0.0414558	-0.0575783	0.211895	-0.247978	-0.17244	0.197697	-0.0309415	-0.0664041	turquoise	158.449	119.811	38.6383	81.1727
ENSG00000168062		BATF2	11	64987943	64997045	-	9103	0.22314	-0.133406	0.164575	0.422972	0.401516	0.494815	0.55603	0.398227	0.000893519	0.107346	-0.0609561	-0.0408509	-0.0980401	0.306542	-0.0880294	-0.122163	-0.0126045	-0.486117	-0.482972	-0.291749	-0.513095	0.0657812	0.00869929	-0.034524	-0.127996	0.081284	-0.0391306	-0.390811	0.25687	0.449747	0.0200002	0.0258383	-0.0480079	yellow	85.2023	22.3631	62.8391	-40.476
ENSG00000168066		SF1	11	64764606	64778786	-	14181	-0.289257	-0.507579	0.318903	-0.13759	0.0270565	0.241997	0.018548	-0.262634	-0.172878	0.27892	0.0189351	0.162825	0.0206823	0.516877	0.449145	0.283591	0.0570091	0.00901424	-0.00158006	-0.334227	-0.369889	0.0271505	0.0837792	-0.418069	0.0518325	0.0939715	-0.124367	0.20295	-0.297343	-0.132491	0.20006	0.0730365	-0.156281	turquoise	124.308	94.0984	30.2096	63.8888
ENSG00000168067		MAP4K2	11	64784914	64803241	-	18328	0.18416	-0.30306	0.154982	0.187186	0.489912	0.623949	0.443184	0.137346	-0.129243	0.13522	-0.159422	-0.0546778	-0.190335	0.518348	-0.00172849	0.0484429	0.0266709	-0.459659	-0.462165	-0.471825	-0.627667	0.192257	-0.0747902	-0.264073	0.0300999	0.0626438	-0.150989	-0.284902	0.212314	0.27877	0.0956578	0.0924463	-0.0218841	yellow	159.375	36.0282	123.347	-87.3184
ENSG00000168071		CCDC88B	11	64340223	64357534	+	17312	0.280067	-0.212238	0.417969	0.436151	0.582328	0.776953	0.857185	0.57727	-0.00813098	0.111991	-0.119003	-0.0779829	-0.223023	0.506052	-0.0653918	-0.0685209	-0.076823	-0.666014	-0.529617	-0.586918	-0.689442	0.035991	0.166175	-0.109862	-0.130622	0.00833793	-0.0570291	-0.65216	0.464444	0.709282	0.237282	0.0936285	-0.0620227	cyan	211.063	10.7012	200.362	-189.661
ENSG00000168077		SCARA3	8	27633868	27676776	+	42909	0.833916	0.315022	0.395852	0.545818	0.905064	0.683579	0.486513	0.402002	-0.0706282	-0.108462	-0.331912	-0.297392	-0.0583145	0.117206	-0.417585	-0.218985	-0.206978	-0.830282	-0.600347	-0.398413	-0.469103	-0.326519	-0.0856384	0.347146	0.0268021	0.244184	-0.253364	-0.562043	0.701861	0.459952	0.0199888	-0.148793	0.227679	black	232.582	44.7668	187.815	-143.048
ENSG00000168079		SCARA5	8	27869882	27992727	-	122846	0.34057	-0.0839778	0.331393	0.218315	0.524577	0.533897	0.342193	0.159672	-0.220729	0.208126	-0.195635	-0.0256081	0.11234	0.329596	0.0441239	0.178479	-0.090029	-0.419809	-0.239395	-0.486122	-0.421515	-0.161912	-0.248292	0.0970645	0.0961792	0.0827284	-0.141229	-0.315582	0.36857	0.251709	0.211932	0.0369175	-0.0132138	yellow	108.316	26.8386	81.4773	-54.6387
ENSG00000168090		COPS6	7	100088954	100092200	+	3247	-0.216452	-0.534811	-0.0414434	-0.126915	0.112528	0.344751	-0.0116001	-0.341733	-0.214209	0.499673	0.00274328	0.274483	0.269797	0.613213	0.439467	0.647534	0.114134	0.0172533	0.130356	-0.543763	-0.363563	0.0845229	-0.0199184	-0.440148	-0.111886	-0.0505539	-0.0416645	0.210731	-0.149437	-0.233355	0.310513	0.0750501	-0.0385834	turquoise	166.799	119.423	47.3761	72.047
ENSG00000168092		PAFAH1B2	11	117144267	117176894	+	32628	-0.066489	0.439074	0.00293665	-0.0913146	-0.344863	-0.475287	-0.27814	0.0467432	0.0160298	-0.0106702	0.138732	0.0966553	0.112423	-0.517318	-0.0968746	0.165767	-0.11543	0.331304	0.573605	0.288505	0.713068	-0.333567	-0.0845719	0.278742	0.0599741	-0.0983538	0.132927	0.053311	-0.0283167	-0.0752038	0.268473	-0.0785603	0.208061	brown	119.958	62.0136	57.944	4.0697
ENSG00000168096		ANKS3	16	4696510	4734378	-	37869	-0.438179	-0.662639	-0.280351	-0.156243	-0.165294	0.106952	-0.0595698	-0.359128	-0.207566	0.0421023	-0.0888897	-0.0298035	-0.177154	0.490385	0.397577	-0.00888917	0.284741	0.163292	-0.169602	-0.0503995	-0.455061	0.63376	0.0848092	-0.489226	0.0456422	0.0727493	-0.0501712	0.356264	-0.442193	-0.288794	-0.329846	0.164763	-0.229696	turquoise	82.5001	59.2439	23.2563	35.9877
ENSG00000168101		NUDT16L1	16	4693694	4695859	+	2166	-0.400455	-0.757561	-0.0530952	-0.106147	0.026839	0.387923	0.0733863	-0.337299	-0.0818802	0.546204	0.135822	0.386223	0.0871059	0.764957	0.594724	0.543433	0.177836	0.049761	-0.00555526	-0.598455	-0.52934	0.180967	-0.139775	-0.554442	-0.119299	-0.0094194	-0.102049	0.232018	-0.298287	-0.17882	0.304109	0.0802761	-0.164163	turquoise	227.65	158.612	69.0375	89.5747
ENSG00000168116		KIAA1586	6	57046532	57055239	+	8708	0.325755	0.727034	-0.177321	-0.0998792	-0.115115	-0.430809	-0.197601	0.211202	0.022091	-0.384053	-0.0702518	-0.221588	0.00826073	-0.709609	-0.437777	-0.274592	0.0125206	0.0887842	0.254946	0.500001	0.650828	-0.149922	0.0838992	0.545062	0.212936	-0.0306659	0.0689117	-0.157918	0.281106	0.0474569	-0.168217	-0.0442613	0.184626	purple	130.762	7.54429	123.217	-115.673
ENSG00000168118		RAB4A	1	229271062	229305894	+	34833	-0.237016	0.204509	-0.410601	-0.207721	-0.485563	-0.618623	-0.580493	-0.312708	0.0187846	-0.0393412	0.145823	0.120074	0.16453	-0.425531	0.0548832	0.141381	-0.0149435	0.570742	0.514503	0.451236	0.620307	-0.00802192	-0.2067	0.22011	0.0282398	-0.16614	0.179026	0.438481	-0.355705	-0.425796	-0.0797912	0.135222	-0.0457489	brown	106.766	45.9033	60.8625	-14.9593
ENSG00000168137		SETD5	3	9397615	9479240	+	81626	-0.372975	-0.0701543	-0.26022	-0.310148	-0.469843	-0.398655	-0.282727	-0.20632	-0.120821	-0.25941	-0.0364846	-0.127014	-0.294074	-0.1642	0.105125	-0.134043	0.354284	0.450386	0.290529	0.374188	0.293102	0.499835	0.0464717	-0.214653	0.0804341	-0.13711	0.174653	0.288461	-0.307539	-0.266857	-0.214756	0.0624715	-0.052437	blue	47.2055	18.9854	28.2201	-9.23478
ENSG00000168140		VASN	16	4371848	4383528	+	11681	0.00376354	-0.260497	0.327256	-0.0147005	0.272882	0.514403	0.386423	0.11194	-0.166637	0.329648	0.00715822	0.147168	-0.0104033	0.482668	0.258278	0.31642	0.266612	-0.250219	-0.0102577	-0.575007	-0.346226	0.0238357	-0.00315675	-0.322543	-0.020883	-0.066325	0.015734	-0.279975	0.276544	0.231474	0.415918	-0.0348452	0.0923839	yellow	148.728	28.7672	119.961	-91.1934
ENSG00000168143		FAM83B	6	54846771	54942022	+	95252	0.515297	0.277199	0.262921	0.792358	0.484139	0.32027	0.354037	0.417483	0.0284597	-0.148127	-0.163503	-0.222185	-0.0940347	-0.0926652	-0.370822	-0.347054	-0.163785	-0.538611	-0.453634	-0.0605822	-0.262118	-0.139391	-0.223747	0.35016	-0.0884025	0.112152	-0.08055	-0.326426	0.339976	0.367989	-0.176747	-0.131205	0.125536	midnightblue	46.9814	2.91861	44.0628	-41.1442
ENSG00000168152		THAP9	4	82900684	82919969	+	19286	-0.323207	0.202647	-0.411799	-0.358361	-0.6187	-0.69205	-0.524321	-0.245953	0.0346537	-0.172839	0.117524	0.0334991	0.00309882	-0.466539	0.0527477	-0.0697045	0.0893918	0.60055	0.520483	0.564331	0.647694	0.17313	0.0147767	0.148354	0.174852	-0.133237	0.239226	0.393785	-0.37169	-0.393938	-0.211076	0.0600525	-0.135571	brown	130.798	51.7488	79.0493	-27.3005
ENSG00000168159		RNF187	1	228487061	228495766	+	8706	-0.307121	-0.552478	0.0287951	-0.255879	0.0351568	0.352467	0.121075	-0.214019	-0.0960676	0.455623	0.0481652	0.279481	0.250333	0.649181	0.527319	0.639107	0.0475605	0.0551339	0.151012	-0.613493	-0.325422	-0.0491416	-0.0356586	-0.438079	-0.103868	-0.127863	0.0656563	0.0744344	-0.0842476	-0.0683785	0.506995	0.0248631	-0.00984434	turquoise	174.463	126.319	48.1442	78.1743
ENSG00000168172		HOOK3	8	42896932	43030539	+	133608	0.239281	0.649696	-0.094148	-0.0601579	-0.174249	-0.524783	-0.320139	0.0686658	0.259843	-0.423204	0.0887973	-0.141595	-0.00976803	-0.73853	-0.44646	-0.449385	-0.0426683	0.13095	0.0890074	0.635669	0.57936	-0.217088	-0.00908413	0.548268	0.0124946	0.0482727	0.0132689	0.0356773	0.0685003	-0.0787868	-0.371543	0.0735056	0.0242899	blue	171.828	71.0739	100.754	-29.6805
ENSG00000168175		MAPK1IP1L	14	55051631	55070192	+	18562	0.0861361	0.64929	0.198029	-0.167903	-0.306129	-0.577382	-0.293696	0.114829	0.278339	-0.374403	0.122032	-0.0959636	-0.0817785	-0.739752	-0.422583	-0.29164	-0.181552	0.240772	0.258672	0.55832	0.747789	-0.455374	0.0825614	0.360505	0.0850268	0.0108828	0.0921412	-0.0130422	0.0400692	-0.00719625	0.0464651	-0.00264203	0.0966955	brown	234.788	95.9762	138.811	-42.8353
ENSG00000168209		DDIT4	10	72273920	72276036	+	2117	0.262549	-0.0836347	0.127999	0.378712	0.435227	0.47418	0.296791	0.179373	-0.0356173	0.192547	-0.0636083	0.00904274	-0.0170947	0.294056	-0.015961	0.119253	-0.0603071	-0.410911	-0.239783	-0.409616	-0.383463	-0.0735169	-0.000512945	0.0330227	-0.209108	0.127996	-0.126377	-0.259024	0.258803	0.267643	0.132273	-0.0633408	0.0222097	yellow	89.5559	21.6583	67.8975	-46.2392
ENSG00000168214		RBPJ	4	26163455	26435131	+	271677	0.320995	0.748835	0.0379822	0.0481468	-0.0964884	-0.423727	-0.157173	0.265575	0.142143	-0.280302	0.0483175	-0.108508	0.00963442	-0.726614	-0.439441	-0.217021	-0.144179	0.0655905	0.26382	0.431996	0.681475	-0.397728	-0.0152572	0.550268	-0.00894668	-0.0301026	-0.00128749	-0.186693	0.253115	0.128143	0.0123933	-0.187175	0.223534	purple	146.325	9.61569	136.71	-127.094
ENSG00000168216		LMBRD1	6	69675793	69867236	-	191444	0.342281	0.680725	-0.100279	0.0856706	-0.0679357	-0.4146	-0.17492	0.220096	0.135789	-0.292077	0.00650865	-0.127731	0.0665601	-0.709043	-0.45322	-0.310865	-0.187472	0.0331013	0.153609	0.488036	0.551503	-0.256536	0.145499	0.601747	0.0757349	-0.0108373	0.0647806	-0.124951	0.214953	0.0557159	-0.232324	-0.0176601	0.142335	brown	112.776	47.6079	65.1679	-17.56
ENSG00000168228		ZCCHC4	4	25312785	25370383	+	57599	0.0918991	0.432185	-0.252921	0.0792245	-0.238602	-0.422815	-0.155896	0.153962	0.0281033	-0.362521	-0.0735153	-0.244131	-0.0977952	-0.555387	-0.337426	-0.402885	-0.162883	0.120393	0.061465	0.555658	0.435978	0.0968173	0.0617297	0.35623	0.0694204	0.00759361	0.0274294	-0.0203931	0.0254028	0.000296972	-0.308561	-0.0153494	0.00514031	blue	85.7776	37.1143	48.6633	-11.5489
ENSG00000168229		PTGDR	14	52267713	52276724	+	9012	0.492152	0.309437	0.11978	0.443206	0.412507	0.293396	0.544081	0.62726	0.0788877	-0.252036	-0.17769	-0.288264	-0.165315	-0.118021	-0.459233	-0.4406	-0.12046	-0.539727	-0.477985	-0.00582987	-0.221507	-0.0558176	0.240373	0.351395	0.0421441	-0.0421609	-0.00797115	-0.572735	0.486471	0.584071	-0.176762	-0.0923026	0.0709357	greenyellow	45.089	3.41337	41.6756	-38.2623
ENSG00000168234		TTC39C	18	23992773	24135610	+	142838	-0.069543	0.280388	-0.0759292	0.0477774	-0.250545	-0.319596	-0.0710116	0.121257	0.0822704	-0.2483	0.0774284	-0.131637	-0.247676	-0.391022	-0.149628	-0.159705	0.0485513	0.155447	0.231264	0.357673	0.412541	0.0148624	-0.0855298	0.0682739	-0.159001	-0.0181827	0.0653971	-0.0104042	-0.0336776	0.0448593	-0.0207157	-0.0405666	0.0925228	brown	69.1699	31.1068	38.0631	-6.95631
ENSG00000168237		GLYCTK	3	52287089	52293476	+	6388	-0.201422	-0.581471	0.0294714	-0.0593519	0.156336	0.419479	0.203194	-0.146225	-0.0554292	0.262577	0.0206924	0.121512	-0.0901705	0.630544	0.345042	0.213262	0.121497	-0.109792	-0.251904	-0.419841	-0.567536	0.269421	-0.0425269	-0.512491	-0.17125	0.025867	-0.0836029	0.00906818	-0.116915	0.0299729	0.149743	0.0276965	-0.0549263	turquoise	158.342	117.157	41.1851	75.9715
ENSG00000168243		GNG4	1	235547687	235650754	-	103068	-0.0592902	-0.0972655	-0.00854837	-0.0952186	-0.0316516	-0.0649606	-0.225626	-0.28285	0.140299	0.143104	0.163116	0.210053	0.288734	0.0584005	0.149001	0.175933	-0.0721382	0.096542	0.0310017	-0.0328818	-0.00999656	-0.241602	-0.316373	-0.0195849	-0.0308366	-0.00709439	-0.0783428	0.267269	-0.167009	-0.260962	0.0227246	0.142966	-0.222175	grey	26.3429	1.67014	24.6727	-23.0026
ENSG00000168246		UBTD2	5	172209640	172284071	-	74432	0.252345	0.440617	0.0862739	-0.0828533	0.0766164	-0.0482628	0.0237979	0.20226	-0.0044506	-0.0463331	0.0113441	0.000866363	0.132721	-0.27037	-0.213517	0.156186	0.154274	-0.0501655	0.276768	-0.0369446	0.38282	-0.305746	-0.025067	0.276727	-0.00506985	-0.0317798	0.0678216	-0.225557	0.329866	0.135114	0.261386	0.0530712	0.228967	purple	48.6306	4.43266	44.198	-39.7653
ENSG00000168255		POLR2J3	7	102537918	102572653	-	34736	-0.0752572	-0.202288	0.112038	0.159515	0.0645227	0.168779	0.105333	-0.0189521	-0.218096	-0.0431594	-0.219904	-0.196727	-0.244168	0.195096	0.0237177	-0.051609	-0.0244441	-0.0982099	-0.178618	-0.0946365	-0.225532	0.146282	-0.0695156	-0.206848	0.00280919	0.0325984	-0.0964526	0.00030095	-0.0729198	0.022322	-0.02909	-0.0241888	-0.0590416	grey	46.4072	1.04077	45.3664	-44.3257
ENSG00000168256		NKIRAS2	17	42011382	42025644	+	14263	-0.185047	-0.540497	0.104906	-0.0687565	0.194162	0.450267	0.097442	-0.274408	-0.0785493	0.387494	0.0140747	0.180684	0.126606	0.667005	0.427602	0.485245	0.181157	-0.118825	-0.044245	-0.578195	-0.476298	0.0491145	-0.137512	-0.422689	-0.153746	0.0769604	-0.151931	0.108864	-0.13121	-0.116962	0.336362	0.057828	-0.0587267	turquoise	196.035	139.078	56.9573	82.1206
ENSG00000168259		DNAJC7	17	41976433	42021376	-	44944	-0.301473	-0.122987	-0.312253	-0.373861	-0.335944	-0.272555	-0.238969	-0.217534	-0.0639938	0.0555269	0.0712016	0.0898683	0.0703664	-0.0174594	0.276476	0.317341	0.239707	0.382235	0.464736	0.079367	0.2534	0.150372	-0.0179762	-0.189909	-0.0314065	-0.146198	0.0928475	0.252176	-0.238578	-0.255681	0.110573	-0.0401555	0.0754294	red	33.0903	5.37936	27.711	-22.3316
ENSG00000168264		IRF2BP2	1	234604269	234609525	-	5257	0.137331	0.168934	0.28102	0.2054	0.122612	0.161206	0.238938	0.293934	-0.0152014	0.0512321	0.0684039	-0.00421747	-0.138513	-0.047365	-0.0712554	0.0172854	0.19519	-0.175575	0.11551	-0.155664	0.0580699	-0.00155532	0.0988223	0.0649629	-0.0606941	-0.142718	0.118935	-0.289023	0.276686	0.266701	0.162113	0.068172	0.063809	grey	34.9672	1.26405	33.7031	-32.4391
ENSG00000168268		NT5DC2	3	52524385	52535054	-	10670	0.325063	-0.277659	0.13832	0.088203	0.635105	0.754364	0.414589	0.0706366	-0.287088	0.219076	-0.258089	-0.0518622	0.00817266	0.625114	0.165282	0.225209	0.170834	-0.514845	-0.309273	-0.683207	-0.660574	0.127294	-0.0492138	-0.130417	-0.00168632	0.133268	-0.219969	-0.310689	0.376997	0.218501	0.169876	0.00180948	0.0337361	yellow	272.183	64.3557	207.828	-143.472
ENSG00000168273		SMIM4	3	52534013	52579237	+	45225	-0.193412	-0.0391443	-0.450929	-0.260639	-0.272567	-0.261578	-0.249954	-0.215377	-0.0250447	-0.0487248	0.0705153	-0.00467407	0.0488439	-0.0830757	0.129123	-0.100816	0.119018	0.259728	0.136952	0.300508	0.156704	0.289923	0.0399887	-0.0418037	0.0427272	-0.175009	0.15531	0.230854	-0.192033	-0.242859	-0.272558	-0.0867051	0.0291259	blue	41.2267	16.3401	24.8866	-8.54649
ENSG00000168275		COA6	1	234373456	234384049	+	10594	-0.350932	0.08525	-0.272089	-0.405596	-0.51215	-0.50313	-0.429095	-0.265435	-0.157563	0.0437005	0.0476544	0.0846001	0.195424	-0.256958	0.220601	0.370959	0.0180273	0.566497	0.698546	0.226365	0.608575	-0.0790788	-0.101273	0.0222563	0.0924836	-0.189254	0.233079	0.344694	-0.286589	-0.342303	0.193441	0.0443082	0.00590672	salmon	84.1703	3.58731	80.583	-76.9957
ENSG00000168280		KIF5C	2	148875250	149026759	+	151510	-0.605057	-0.239689	-0.39903	-0.557607	-0.651406	-0.547474	-0.668478	-0.627067	-0.118063	0.100812	0.127438	0.204682	0.173805	-0.0470641	0.407799	0.423857	0.185207	0.778805	0.609399	0.23109	0.449035	0.159158	-0.200039	-0.256731	0.0298529	-0.188061	0.166529	0.663339	-0.588107	-0.658835	0.0616573	0.154348	-0.159545	red	77.6292	19.6491	57.9801	-38.331
ENSG00000168282		MGAT2	14	49620795	49623481	+	2687	-0.325639	0.036993	-0.0804353	-0.236052	-0.400554	-0.339742	-0.15177	-0.0353712	0.203154	0.0469972	0.207672	0.166757	0.0692207	-0.164772	0.0398149	0.278404	-0.238987	0.376345	0.371357	0.114731	0.433803	-0.297182	0.0302401	-0.128079	-0.101368	-0.0964962	0.136547	0.132615	-0.201004	-0.0600482	0.377993	0.0148991	0.0339764	brown	65.2838	33.4419	31.8419	1.59994
ENSG00000168283		BMI1	10	22321211	22331484	+	10274	-0.012447	0.598552	-0.225915	-0.130644	-0.438587	-0.674291	-0.364515	0.0612132	0.174666	-0.284432	0.129106	-0.0700747	-0.000405685	-0.746787	-0.288419	-0.232526	-0.148538	0.368079	0.403849	0.633774	0.808142	-0.208354	-0.00929808	0.406068	0.0972801	-0.202053	0.257293	0.081567	-0.0466855	-0.104902	-0.0693138	-0.0817531	0.119568	brown	271.227	111.037	160.19	-49.1533
ENSG00000168286		THAP11	16	67842082	67844195	+	2114	0.0419205	-0.329447	0.183386	0.152746	0.356264	0.577916	0.433119	0.127595	-0.0470214	0.489912	0.129888	0.298692	0.110315	0.564265	0.29202	0.377396	0.150252	-0.34157	-0.0753078	-0.658802	-0.47215	-0.0322214	-0.0638562	-0.171745	-0.107871	-0.0247702	-0.0559091	-0.246204	0.177835	0.263426	0.349933	0.00843883	0.00151982	turquoise	187.664	120.532	67.1311	53.4014
ENSG00000168288		MMADHC	2	149569634	149587816	-	18183	-0.277199	0.124724	-0.246747	-0.368346	-0.450716	-0.501466	-0.469008	-0.296006	-0.0926384	0.0939863	0.125918	0.157957	0.0928282	-0.282485	0.239848	0.384335	0.0360866	0.530365	0.713567	0.219333	0.60052	-0.0976132	-0.193709	0.00913128	-0.0132176	-0.152995	0.151816	0.310475	-0.256541	-0.346805	0.216641	-0.0818339	0.0169023	salmon	87.2604	3.78856	83.4719	-79.6833
ENSG00000168291		PDHB	3	58427630	58433857	-	6228	-0.184699	-0.315879	-0.139488	-0.149694	-0.0193285	0.100171	-0.0656246	-0.219178	-0.318035	0.428296	-0.0170201	0.243405	0.294373	0.307057	0.415589	0.581057	0.0567871	0.131583	0.334524	-0.309502	-0.0910276	0.0780466	-0.113716	-0.242081	-0.00176674	-0.0343326	-0.0624965	0.146466	-0.125939	-0.172696	0.298506	-0.0990842	0.121446	pink	73.2191	4.99507	68.224	-63.2289
ENSG00000168297		PXK	3	58332880	58426126	+	93247	0.625975	0.570124	0.403202	0.323072	0.439554	0.204643	0.392233	0.580818	-0.00408593	-0.262458	-0.230349	-0.304235	-0.0575182	-0.318308	-0.471842	-0.362517	-0.127256	-0.477584	-0.235132	0.0150983	0.0389617	-0.320184	0.0814822	0.473772	0.108144	-0.0138418	0.0386297	-0.610661	0.648335	0.528416	0.03101	-0.163653	0.18887	green	55.6251	17.9118	37.7133	-19.8016
ENSG00000168298		HIST1H1E	6	26156354	26157107	+	754	-0.0687889	-0.657521	0.153785	0.143927	0.402616	0.721265	0.407039	-0.0604809	-0.294617	0.492059	-0.127712	0.150061	0.149966	0.859595	0.479617	0.439263	0.00145351	-0.344292	-0.244327	-0.761276	-0.784278	0.156261	0.0209881	-0.385666	-0.0730714	0.0734642	-0.181263	-0.0925037	0.00572553	0.112776	0.268624	0.00093634	-0.0817792	turquoise	501.231	305.582	195.649	109.932
ENSG00000168300		PCMTD1	8	51817575	51899186	-	81612	-0.0452283	0.51613	-0.318275	-0.218852	-0.492314	-0.763131	-0.508848	-0.0944478	0.131411	-0.432455	0.0150296	-0.173836	-0.107416	-0.774717	-0.343527	-0.392197	-0.139811	0.452951	0.268971	0.795148	0.735139	-0.0252661	0.072255	0.335455	0.146834	-0.0721279	0.110871	0.226226	-0.164503	-0.265653	-0.362438	-0.101601	0.082411	blue	325.464	139.362	186.101	-46.7391
ENSG00000168301		KCTD6	3	58492114	58502360	+	10247	0.213042	0.359446	0.0253588	0.0378366	0.0307406	-0.144899	-0.0308051	0.161033	0.12884	-0.143806	0.0250903	-0.0530305	-0.116503	-0.324445	-0.304399	-0.196114	0.00561667	-0.0501586	0.0125798	0.209334	0.249418	-0.130409	0.0563358	0.0921272	0.00798895	-0.0555374	0.00927106	-0.108554	0.184937	0.0902379	-0.0724286	-0.200295	0.297346	grey	48.6043	1.26639	47.3379	-46.0715
ENSG00000168303		MPLKIP	7	40126023	40134652	-	8630	-0.249974	0.238916	-0.534286	-0.341011	-0.544966	-0.603914	-0.355678	-0.102446	0.124311	-0.274818	0.107505	-0.057398	-0.0099054	-0.469561	-0.091978	-0.268155	0.138843	0.446793	0.302508	0.615794	0.562015	0.230704	0.14036	0.107592	0.109716	-0.241837	0.24785	0.22164	-0.182593	-0.23121	-0.335298	-0.118879	0.0209729	blue	127.33	51.6333	75.6964	-24.0631
ENSG00000168306		ACOX2	3	58505136	58537319	-	32184	0.628697	0.0169361	0.201027	0.481414	0.784272	0.655106	0.389016	0.205164	-0.183854	-0.0162212	-0.364023	-0.234021	-0.0474857	0.300231	-0.235159	-0.149178	-0.16249	-0.693376	-0.617362	-0.406573	-0.629555	-0.0735611	-0.0791759	0.191045	0.0928445	0.303898	-0.353802	-0.342194	0.406949	0.281414	-0.151504	-0.0961864	0.00916779	black	150.009	25.2934	124.716	-99.422
ENSG00000168309		FAM107A	3	58564117	58627610	-	63494	0.649756	0.187431	0.557941	0.450607	0.754904	0.570723	0.356713	0.284403	0.0424073	0.0304483	-0.159399	-0.107077	0.00317258	0.165672	-0.241212	-0.0934697	-0.300737	-0.697002	-0.480915	-0.413528	-0.446145	-0.473685	-0.072559	0.266575	-0.0800599	0.360438	-0.393881	-0.411112	0.446746	0.383472	0.110897	-0.0862375	0.0889865	black	124.498	23.0729	101.425	-78.3526
ENSG00000168310		IRF2	4	184387713	184474580	-	86868	0.227524	-0.0021751	0.240122	0.440937	0.347309	0.399574	0.467303	0.382862	-0.0147807	0.246506	-0.00725503	0.080362	0.0274074	0.195041	-0.0629094	0.127941	-0.204006	-0.414386	-0.193588	-0.36172	-0.296667	-0.143363	-0.0311551	-0.0521047	-0.158437	-0.00975404	-0.0869388	-0.396647	0.281359	0.41252	0.258327	-0.17508	0.152607	yellow	74.0285	18.6559	55.3726	-36.7167
ENSG00000168329		CX3CR1	3	39263494	39281735	-	18242	0.184024	0.189119	-0.0202111	0.105093	0.0693662	0.0673757	0.317956	0.382121	-0.00273366	-0.178609	-0.0937373	-0.144555	-0.0140994	-0.143418	-0.227769	-0.189736	0.0621199	-0.142412	-0.0803881	0.0171539	0.0389198	0.0921631	0.267228	0.137928	0.106239	-0.0730734	0.0820496	-0.331413	0.354394	0.290142	-0.0431137	-0.0413696	0.114611	greenyellow	27.4133	2.50694	24.9063	-22.3994
ENSG00000168350		DEGS2	14	100143957	100160163	-	16207	-0.0404972	-0.29738	0.0423258	0.0683866	0.159907	0.34934	0.192154	-0.0153461	-0.0946664	0.13778	-0.0992532	0.00727161	0.0631512	0.413806	0.193117	0.139602	-0.00381627	-0.151353	-0.161381	-0.341506	-0.365529	0.0429699	0.0812928	-0.166594	-0.0475551	-0.0552088	-0.00447561	-0.0456442	0.0452852	0.0358909	0.0503017	-0.0511267	-0.0669675	turquoise	111.886	81.3253	30.5609	50.7644
ENSG00000168374		ARF4	3	57571363	57598220	-	26858	-0.274424	0.256236	0.0372399	-0.378859	-0.486724	-0.541202	-0.413201	-0.158107	0.100824	0.0771756	0.221072	0.209066	0.112771	-0.385085	0.0257797	0.304395	-0.089424	0.488598	0.584594	0.261032	0.699305	-0.390963	-0.0133727	-0.0663303	-0.00919082	-0.09085	0.0976283	0.232772	-0.198078	-0.227276	0.426044	-0.0740521	0.149306	brown	135.785	65.9664	69.8183	-3.85189
ENSG00000168385		2002-09-01	2	241315100	241354027	+	38928	0.253725	0.674246	0.0502333	0.00721519	-0.108661	-0.377074	-0.116779	0.260564	0.22704	-0.222716	0.140307	-0.0486499	-0.0724982	-0.655046	-0.400354	-0.143815	0.00191878	0.0559774	0.309385	0.345949	0.642695	-0.353515	0.0898577	0.412184	0.00451079	-0.0421711	0.0647287	-0.188948	0.244854	0.134812	0.0585218	-0.0543316	0.226557	purple	115.912	6.9301	108.982	-102.052
ENSG00000168386		FILIP1L	3	99830141	100114513	-	284373	0.708335	0.446326	0.561885	0.210169	0.661019	0.480249	0.432768	0.475445	-0.0401161	-0.0727337	-0.223129	-0.180634	0.0543386	-0.0305054	-0.341029	-0.0354572	-0.0914152	-0.598729	-0.202952	-0.402873	-0.119999	-0.496916	0.0959903	0.312069	0.0738866	0.112912	-0.15003	-0.623595	0.767221	0.500573	0.303644	-0.135792	0.276991	green	123.476	38.1992	85.2764	-47.0771
ENSG00000168389		MFSD2A	1	39955112	39969968	+	14857	0.424399	0.113839	0.385897	0.312217	0.510483	0.452266	0.378489	0.299482	-0.0233779	0.0356541	-0.147967	-0.10576	-0.0123661	0.147454	-0.186193	-0.0478766	-0.0797928	-0.504167	-0.314625	-0.34839	-0.310866	-0.2713	0.0192561	0.128483	0.0997913	0.144944	-0.160697	-0.380906	0.424147	0.359877	0.191062	-0.0966086	0.135558	black	85.9712	14.0807	71.8905	-57.8098
ENSG00000168393		DTYMK	2	241675742	241686991	-	11250	-0.404332	-0.578667	-0.136081	-0.230379	-0.118559	0.203346	0.0388911	-0.251036	-0.221222	0.373538	0.0275194	0.231563	0.102103	0.528251	0.507834	0.4493	0.239988	0.154265	0.166027	-0.377483	-0.290831	0.27453	0.0402569	-0.394259	0.0044879	-0.128211	0.0347124	0.188133	-0.232139	-0.164172	0.198502	0.110403	-0.183772	turquoise	125.537	97.1175	28.4191	68.6984
ENSG00000168394		TAP1	6	32845209	32853978	-	8770	0.0856028	-0.224663	0.431006	0.293035	0.365361	0.568813	0.684642	0.485279	0.126478	0.255227	0.080574	0.130286	-0.0955103	0.438231	0.0439235	0.162768	-0.0163233	-0.460074	-0.298914	-0.550096	-0.483898	-0.186861	0.0203776	-0.227747	-0.303953	0.0672058	-0.0945581	-0.499601	0.2783	0.617695	0.410102	-0.016051	0.00379141	cyan	124.967	4.98197	119.985	-115.003
ENSG00000168395		ING5	2	241687085	241729478	+	42394	-0.411202	-0.787917	-0.102696	-0.10144	-0.00862945	0.345288	0.145367	-0.252095	-0.266189	0.34539	-0.0362543	0.175006	-0.00620455	0.717088	0.569933	0.27238	0.262816	0.0611466	-0.0809378	-0.410588	-0.604475	0.541325	0.0377735	-0.459568	-0.0343492	0.0171395	-0.0619693	0.219658	-0.353244	-0.127403	-0.0284958	0.164668	-0.264498	turquoise	195.517	136.65	58.8666	77.7834
ENSG00000168397		ATG4B	2	241637213	241673857	+	36645	-0.121562	-0.684628	0.168678	0.151689	0.343123	0.653405	0.354335	-0.0974427	-0.144118	0.33595	-0.0765777	0.122884	-0.106151	0.811962	0.342944	0.249902	0.0981852	-0.297954	-0.380213	-0.651306	-0.796329	0.247363	-0.0599281	-0.500324	-0.152818	0.10846	-0.140344	-0.0216519	-0.0666633	0.090581	0.12111	0.0952114	-0.154812	turquoise	355.558	223.993	131.565	92.4273
ENSG00000168398		BDKRB2	14	96204679	96244166	+	39488	0.405836	0.211849	0.714135	0.494254	0.476591	0.420799	0.508903	0.482216	0.167948	-0.0560816	0.00237636	-0.0913828	-0.231158	0.0156166	-0.310918	-0.243517	-0.129628	-0.544323	-0.403676	-0.24816	-0.254223	-0.361152	-0.0228237	0.0979882	-0.106386	0.0624953	-0.0193353	-0.500984	0.462161	0.50649	0.220728	-0.0430491	0.103547	tan	57.0656	4.88977	52.1758	-47.2861
ENSG00000168404		MLKL	16	74671855	74700960	-	29106	0.416347	0.0682278	0.624572	0.424017	0.558009	0.571915	0.630393	0.544103	0.148436	0.0384992	-0.046778	-0.0450212	-0.0291169	0.203447	-0.206367	-0.0937053	-0.0850164	-0.597225	-0.420362	-0.443759	-0.423169	-0.310978	0.0953176	0.122323	-0.0942783	0.201265	-0.227316	-0.586642	0.517475	0.612435	0.262232	-0.0160417	0.0211995	yellow	90.7786	25.0907	65.688	-40.5973
ENSG00000168405		CMAHP	6	25061626	25452263	-	390638	0.683997	0.608694	0.425789	0.460618	0.493383	0.273908	0.519665	0.727552	0.0922825	-0.337135	-0.204511	-0.339174	-0.175472	-0.339597	-0.644217	-0.425506	-0.195828	-0.576955	-0.352917	-0.0238217	0.00768962	-0.324601	0.20882	0.43279	0.0766017	-0.014887	-0.0504529	-0.732808	0.774162	0.659946	0.0292934	-0.154145	0.234263	greenyellow	72.0452	6.20816	65.837	-59.6288
ENSG00000168411		RFWD3	16	74621394	74666881	-	45488	0.0474229	0.306268	0.0351736	0.136414	-0.128463	-0.20872	0.0285994	0.213951	0.193045	-0.226561	0.0702819	-0.125722	-0.0989271	-0.33226	-0.26726	-0.219155	-0.111525	-0.0117663	0.0185767	0.249946	0.277477	-0.145628	0.00636338	0.133148	-0.0547657	-0.0325589	0.0854254	-0.116917	0.0597984	0.136642	0.00539343	-0.0724112	0.136347	brown	53.9706	23.4167	30.554	-7.13732
ENSG00000168421		RHOH	4	40191053	40246967	+	55915	0.148779	0.108845	0.284188	0.277744	0.160242	0.215985	0.609414	0.66107	0.081701	-0.0598135	0.0133856	-0.0708265	-0.263267	-0.019493	-0.201489	-0.227208	-0.094566	-0.281055	-0.205344	-0.0743721	-0.130848	0.0131139	0.209623	0.0815148	-0.112538	-0.210404	0.144722	-0.561067	0.317213	0.661137	0.099316	0.0538862	-0.0440863	greenyellow	33.855	5.063	28.792	-23.729
ENSG00000168434		COG7	16	23388493	23453180	-	64688	-0.080381	-0.43899	0.186803	0.245847	0.236631	0.382437	0.110389	-0.172135	-0.178009	0.154783	-0.182519	-0.0562845	-0.00662999	0.503379	0.132735	0.141692	-0.220862	-0.214541	-0.38086	-0.326574	-0.531108	0.00397378	-0.133267	-0.339015	-0.196515	0.175593	-0.190489	0.129438	-0.178881	-0.0524337	0.0639947	0.00868142	-0.165382	turquoise	118.409	85.2949	33.1143	52.1806
ENSG00000168438		CDC40	6	110180141	110254275	+	74135	0.0143036	0.427535	-0.384935	-0.106532	-0.337878	-0.525587	-0.304294	0.0167096	-0.0414962	-0.268189	-0.00186214	-0.111093	-0.123444	-0.592688	-0.201945	-0.138382	0.149682	0.352515	0.395478	0.525784	0.61253	0.158417	0.0209877	0.317137	0.056086	-0.145299	0.109398	0.0872995	-0.0196211	-0.139107	-0.215918	0.0282988	0.0447695	brown	123.619	53.6457	69.9732	-16.3275
ENSG00000168439		STIP1	11	64185272	64204543	+	19272	-0.322057	-0.624032	0.115909	-0.270654	0.0709047	0.379241	0.070207	-0.296755	-0.233099	0.583385	0.0483529	0.357919	0.218144	0.712979	0.611173	0.821527	0.185838	0.0620347	0.268068	-0.704589	-0.355009	-0.0378531	-0.129659	-0.558868	-0.177482	-0.0273716	-0.0919712	0.171416	-0.185923	-0.145893	0.56824	0.0375733	-0.0189613	pink	256.341	19.2363	237.105	-217.869
ENSG00000168447		SCNN1B	16	23278231	23381299	+	103069	-0.0436103	-0.201575	0.228538	0.574083	0.162734	0.281793	0.192977	0.0805263	0.00616324	0.1524	0.00758407	0.0310833	-0.0894113	0.257444	0.0154843	0.0284022	-0.156185	-0.229294	-0.253827	-0.223953	-0.312262	-0.0759601	-0.164159	-0.13505	-0.262926	0.0409542	-0.0190839	-0.0128118	-0.092296	0.12294	0.0489143	-0.103774	-0.0439904	midnightblue	59.3147	1.54666	57.768	-56.2213
ENSG00000168453		HR	8	22114415	22133384	-	18970	0.344784	-0.183377	0.454539	0.662506	0.663382	0.747752	0.549035	0.28696	-0.0717471	0.151577	-0.138196	-0.0762375	-0.174434	0.465986	-0.0629481	-0.0508629	-0.0477911	-0.648947	-0.534839	-0.556279	-0.674837	-0.0294478	-0.143532	-0.0876049	-0.214411	0.13391	-0.103579	-0.383447	0.36577	0.400327	0.135341	-0.0288966	0.0211781	yellow	174.52	47.4223	127.097	-79.675
ENSG00000168461		RAB31	18	9708165	9862551	+	154387	0.669433	0.686576	0.433442	0.368122	0.472282	0.234428	0.461861	0.676877	0.19883	-0.326974	-0.112488	-0.292251	-0.167559	-0.381322	-0.586399	-0.34344	-0.114549	-0.537656	-0.213002	-0.0344844	0.14199	-0.467898	0.102534	0.442742	-0.0347229	0.0123487	0.0403148	-0.740318	0.820195	0.644383	0.206981	-0.195748	0.343318	green	79.1827	24.2294	54.9534	-30.724
ENSG00000168476		REEP4	8	22138020	22141951	-	3932	0.0884561	-0.36469	0.307271	0.335017	0.428264	0.632155	0.442426	0.132218	-0.0539613	0.406657	-0.00160503	0.180184	0.194887	0.58558	0.167559	0.250214	-0.12011	-0.437034	-0.351678	-0.620549	-0.615959	-0.148671	0.00900033	-0.204367	-0.0491458	0.12091	-0.17542	-0.250137	0.173897	0.268	0.280801	0.0278801	-0.0640044	turquoise	180.89	112.689	68.2014	44.4877
ENSG00000168477		TNXB	6	32041153	32115334	-	74182	0.369849	-0.221757	0.443636	0.260573	0.707121	0.822174	0.522243	0.187199	-0.150268	0.271955	-0.208443	-0.0115339	0.0764404	0.599104	0.0752602	0.231969	-0.067029	-0.621303	-0.415235	-0.747451	-0.671523	-0.22389	-0.0455922	-0.115142	-0.0307416	0.164128	-0.251818	-0.411386	0.469683	0.345254	0.348244	-0.0552463	0.0475885	yellow	300.226	77.9789	222.248	-144.269
ENSG00000168487		BMP1	8	22164736	22212326	+	47591	0.466905	-0.178363	0.520393	0.48409	0.817397	0.902371	0.640674	0.310764	-0.112899	0.0994362	-0.257699	-0.150679	-0.195602	0.580488	-0.097199	-0.0234003	-0.0709114	-0.776901	-0.647317	-0.682385	-0.788649	-0.110726	0.00464757	-0.12125	-0.0974991	0.173473	-0.235172	-0.503138	0.511082	0.470649	0.202765	-0.0297144	0.0310704	yellow	366.697	105.588	261.109	-155.52
ENSG00000168488		ATXN2L	16	28823035	28837237	+	14203	-0.200074	-0.739977	0.199035	0.0456637	0.313402	0.719448	0.428519	-0.0796768	-0.272825	0.430958	-0.119574	0.115722	0.0219193	0.915375	0.495308	0.412174	0.156718	-0.280602	-0.233748	-0.780099	-0.774388	0.231036	0.0530366	-0.547688	-0.0771682	0.0767405	-0.121182	-0.076907	-0.0221083	0.116944	0.324038	0.121982	-0.141377	turquoise	626.79	390.692	236.099	154.593
ENSG00000168490		PHYHIP	8	22219704	22232341	-	12638	0.508337	0.0300086	0.607286	0.555161	0.740289	0.753496	0.594867	0.403592	-0.0645714	0.146714	-0.128194	-0.0590105	-0.151797	0.346585	-0.193959	-0.0601125	-0.0701497	-0.725269	-0.504451	-0.564197	-0.554885	-0.213736	-0.116371	0.0493033	-0.0316629	0.100191	-0.0489565	-0.533179	0.547158	0.504226	0.275676	-0.0510385	0.125405	yellow	171.733	49.3427	122.391	-73.0479
ENSG00000168491		CCDC110	4	185445182	185471759	-	26578	-0.332213	0.0457953	-0.401426	-0.395585	-0.551391	-0.619201	-0.544106	-0.354185	0.0244431	-0.0474291	0.147707	0.118201	0.15056	-0.344638	0.168156	0.0620451	-0.0105217	0.595315	0.460621	0.451662	0.499551	0.1112	-0.144258	-0.000310345	0.0982664	-0.15871	0.155072	0.464759	-0.36523	-0.458374	-0.170276	0.0192413	-0.0352094	brown	87.0043	34.7342	52.2701	-17.5359
ENSG00000168495		POLR3D	8	22245104	22254600	+	9497	0.101736	-0.0926541	0.280895	0.162671	0.274261	0.342666	0.227125	0.0892284	0.0858125	0.149604	0.0616839	0.0713473	0.141693	0.277203	0.0384512	0.133838	-0.137626	-0.340097	-0.198505	-0.307276	-0.30313	-0.25275	0.133739	-0.119978	-0.142318	0.103867	-0.156175	-0.141384	0.0828494	0.164234	0.132403	-0.0892717	0.0649149	yellow	89.7559	19.6857	70.0702	-50.3845
ENSG00000168496		FEN1	11	61792637	61797244	+	4608	-0.490677	-0.26411	-0.26584	-0.432441	-0.451429	-0.243298	-0.188825	-0.228941	-0.167909	0.247571	0.0827451	0.229036	0.154443	0.120861	0.408869	0.494637	0.072398	0.490392	0.580849	-0.0798871	0.277151	0.129786	0.0143031	-0.280338	-0.0264687	-0.212604	0.223877	0.246241	-0.282771	-0.232047	0.334207	-0.00775427	0.0312129	red	39.4948	6.46298	33.0318	-26.5688
ENSG00000168497		CAVIN2	2	191834302	191847255	-	12954	0.682829	0.344949	0.309111	0.453984	0.654471	0.40263	0.228009	0.288069	0.0470631	0.0412844	-0.129015	-0.0764681	0.118174	-0.0306658	-0.325787	-0.0665402	-0.338612	-0.569272	-0.337275	-0.269859	-0.22554	-0.433314	-0.0690688	0.438722	-0.0502098	0.197445	-0.256275	-0.37743	0.488629	0.303601	0.0520681	-0.125936	0.114841	green	79.7555	23.0643	56.6912	-33.6269
ENSG00000168502		MTCL1	18	8705661	8832778	+	127118	-0.0989768	-0.251936	0.0992787	-0.137696	0.11923	0.253934	0.0643566	-0.1317	-0.195681	0.14187	-0.113547	0.00988698	-0.105301	0.355572	0.152693	0.3435	0.0719633	-0.00770633	0.0507044	-0.355287	-0.176251	0.0785924	0.0395805	-0.277602	0.0112247	0.138695	-0.0959088	0.0395841	-0.041875	-0.041618	0.336258	0.192057	-0.0379572	turquoise	96.1982	69.2277	26.9705	42.2572
ENSG00000168517		HEXIM2	17	45160700	45170040	+	9341	-0.147314	-0.470415	-0.139731	0.0239899	0.126172	0.331464	0.172891	-0.117549	-0.131044	0.405984	0.0429281	0.251377	0.0732719	0.509744	0.319436	0.276476	-0.0107489	-0.0979995	-0.12335	-0.356024	-0.456381	0.247149	-0.160377	-0.21888	0.0968692	0.0104761	-0.0358899	0.0413023	-0.14461	-0.00501092	0.0447566	0.116188	-0.194495	turquoise	128.714	97.6656	31.048	66.6176
ENSG00000168522		FNTA	8	43034194	43085788	+	51595	-0.0492377	0.429847	-0.23769	-0.223931	-0.400781	-0.604703	-0.385035	-0.0561729	0.148699	-0.376	0.0661101	-0.110415	-0.0363055	-0.610792	-0.25315	-0.320929	0.0589393	0.348281	0.242429	0.642383	0.605494	-0.0460665	0.0381608	0.354971	0.120303	-0.0955996	0.117309	0.183289	-0.139289	-0.192718	-0.357746	0.0977597	-0.0372736	blue	146.333	60.1913	86.1416	-25.9503
ENSG00000168528		SERINC2	1	31409565	31434680	+	25116	-0.529977	-0.749439	-0.0633415	-0.0874864	-0.12887	0.250281	-0.0241496	-0.392127	-0.15575	0.402903	0.0290676	0.223312	0.0590866	0.687591	0.561705	0.505112	0.143465	0.163639	0.0340714	-0.451766	-0.419815	0.213209	-0.0853214	-0.622735	-0.159008	-0.00459781	0.0153291	0.346442	-0.427297	-0.255717	0.282912	0.103575	-0.142876	turquoise	170.415	124.777	45.6387	79.138
ENSG00000168538		TRAPPC11	4	183659267	183713594	+	54328	-0.227626	0.142105	-0.365461	-0.320309	-0.431893	-0.481825	-0.399284	-0.206949	-0.253673	-0.0314553	-0.108597	-0.0369226	0.079996	-0.303532	0.0341772	0.24197	0.0441457	0.466585	0.527244	0.310065	0.517512	0.078323	0.0608873	0.0417893	0.119288	-0.190526	0.159606	0.273463	-0.243206	-0.310513	0.00602939	-0.0709496	0.0640323	brown	66.3702	31.4734	34.8969	-3.42345
ENSG00000168539		CHRM1	11	62908679	62921807	-	13129	-0.084373	-0.521406	0.070862	0.202519	0.25318	0.411443	0.0541994	-0.277834	-0.102588	0.336018	-0.0466655	0.164335	0.280803	0.592233	0.317687	0.289928	-0.196388	-0.172849	-0.30685	-0.445952	-0.588148	-0.0370733	-0.246254	-0.242264	-0.127394	0.216301	-0.20457	0.211617	-0.223245	-0.156878	0.0416026	0.049415	-0.160434	turquoise	150.28	105.615	44.6648	60.9501
ENSG00000168542		COL3A1	2	188974320	189012746	+	38427	0.394474	0.11904	0.200993	0.0979011	0.480468	0.518536	0.499436	0.388377	-0.0392812	0.0468827	-0.132397	-0.0721926	0.0212192	0.19495	-0.132708	0.122706	0.192045	-0.4281	-0.131896	-0.461133	-0.231343	-0.107757	0.0293771	0.0676448	0.00440317	-0.185445	0.133196	-0.580124	0.69304	0.449985	0.307619	-0.0411772	0.172549	yellow	86.953	24.5665	62.3865	-37.8199
ENSG00000168546		GFRA2	8	21690403	21812357	-	121955	0.350159	-0.0600335	0.357544	0.340035	0.5513	0.566935	0.396647	0.194406	-0.0524126	0.0779727	-0.186186	-0.0896366	-0.124406	0.312956	-0.119518	0.0460137	-0.0719874	-0.518316	-0.399816	-0.423106	-0.471584	-0.170701	-0.0248993	-0.0158021	-0.0588152	0.150754	-0.176016	-0.342067	0.349956	0.298213	0.185801	-0.0401282	-0.0518361	yellow	107.438	29.445	77.9929	-48.5478
ENSG00000168556		ING2	4	183504994	183511096	+	6103	-0.17658	0.144101	-0.179846	-0.320347	-0.335495	-0.358763	-0.297318	-0.131052	-0.139079	0.00689774	-0.0196616	0.0433916	0.142318	-0.230671	0.0859762	0.283325	0.160095	0.395413	0.547003	0.127856	0.484424	-0.0564461	0.0456667	0.085096	-0.0332397	-0.0729625	0.173658	0.157415	-0.105538	-0.197093	0.159907	-0.0558821	0.104799	brown	61.1558	31.9135	29.2422	2.67127
ENSG00000168564		CDKN2AIP	4	183444591	183448198	+	3608	0.159085	0.381055	0.163572	0.110494	-0.00429369	-0.109533	0.0414642	0.228647	0.0460983	-0.0131566	0.0575515	0.0161737	0.0910755	-0.294205	-0.0772842	0.105353	-0.0841999	-0.0227292	0.373895	0.0110429	0.370438	-0.296855	-0.0280155	0.168231	-0.0871498	-0.122145	0.154967	-0.183472	0.233966	0.156932	0.229336	-0.210387	0.258178	brown	47.4192	23.0325	24.3867	-1.35427
ENSG00000168566		SNRNP48	6	7590199	7611967	+	21769	-0.0325507	0.536566	-0.493645	-0.164163	-0.508159	-0.791367	-0.490385	-0.0455992	0.0787122	-0.45207	0.0303722	-0.185299	-0.00516878	-0.809063	-0.33264	-0.434549	-0.0255882	0.443845	0.27246	0.875196	0.734899	0.110786	0.0202364	0.476245	0.20904	-0.0772882	0.105791	0.239008	-0.174787	-0.2549	-0.496896	-0.00328829	0.0371479	blue	326.58	151.466	175.114	-23.6479
ENSG00000168569		TMEM223	11	62771629	62792021	-	20393	-0.45867	-0.399255	-0.329426	-0.303605	-0.320522	-0.106808	-0.212759	-0.364596	-0.164722	0.129364	3.79809e-05	0.0942014	-0.0794986	0.25622	0.389573	0.28277	0.173906	0.338826	0.236193	-0.0324535	-0.000676355	0.319805	-0.0471856	-0.387628	-0.113426	-0.0647441	0.0915223	0.365181	-0.371285	-0.335096	0.0505035	-0.0557649	0.022062	grey	45.8528	1.6858	44.167	-42.4812
ENSG00000168575		SLC20A2	8	42416475	42541926	-	125452	0.517822	0.44664	0.448744	0.443491	0.413021	0.226601	0.317057	0.437583	0.152346	-0.23019	-0.0864528	-0.217951	0.0635793	-0.21368	-0.404469	-0.313001	-0.181511	-0.490443	-0.297423	-0.0483659	-0.0310457	-0.463621	0.0236248	0.404301	0.0249402	0.083645	-0.0580441	-0.419773	0.469481	0.397591	-0.0202182	-0.0584806	0.123313	green	43.8869	12.0598	31.8271	-19.7673
ENSG00000168589		DYNLRB2	16	80540734	80550760	+	10027	0.0801141	0.243025	-0.125582	0.0215562	-0.115619	-0.273571	-0.210912	-0.0540621	-0.0174357	-0.281024	-0.139139	-0.242932	0.00963639	-0.327907	-0.236527	-0.258715	-0.21447	0.0491862	-0.0260092	0.367931	0.207401	-0.00127943	0.0398047	0.235434	0.0596688	0.0584064	-0.00554098	0.0878597	-0.0918551	-0.120058	-0.308418	-0.112686	0.0515024	blue	45.9036	21.0795	24.8241	-3.74462
ENSG00000168591		TMUB2	17	44186970	44191731	+	4762	-0.00103309	-0.447054	0.154941	0.155131	0.34787	0.537138	0.226222	-0.12471	-0.227816	0.173606	-0.192681	-0.0486711	-0.0981966	0.595446	0.173469	0.190034	0.0208466	-0.284462	-0.342543	-0.462639	-0.583605	0.149464	-0.198986	-0.342208	-0.131315	0.0377594	-0.157071	-0.0090255	-0.017473	0.0211234	0.131543	0.117238	-0.118493	yellow	160.081	29.9682	130.112	-100.144
ENSG00000168610		STAT3	17	42313324	42388568	-	75245	0.223539	-0.0541039	0.783494	0.327417	0.473033	0.567133	0.463966	0.283979	0.112433	0.265244	0.0452802	0.11686	-0.00289582	0.358724	-0.0675061	0.307861	-0.166757	-0.495277	-0.238909	-0.621692	-0.34793	-0.581091	-0.0572128	-0.226894	-0.229297	0.148399	-0.173792	-0.372505	0.320854	0.40568	0.640923	-0.00631402	0.101247	tan	127.308	6.13627	121.171	-115.035
ENSG00000168612		ZSWIM1	20	45881227	45885266	+	4040	-0.294884	-0.593705	-0.0541292	-0.152746	0.0412965	0.315076	0.0271123	-0.314148	-0.253052	0.435254	-0.0683003	0.193076	0.207816	0.632395	0.534215	0.514921	0.0600822	0.0341883	0.0636132	-0.499946	-0.404081	0.126031	-0.135215	-0.40139	0.0230987	0.0369025	-0.0873963	0.201955	-0.237014	-0.189104	0.270322	-0.0803903	-0.028033	turquoise	153.629	115.286	38.3426	76.9435
ENSG00000168615		ADAM9	8	38996869	39105144	+	108276	-0.14569	0.272505	-0.0940082	-0.326036	-0.370856	-0.516539	-0.525077	-0.29871	0.0863596	-0.138174	0.118969	0.0373947	0.0969704	-0.417445	-0.0802851	0.116184	0.079339	0.442154	0.399464	0.347453	0.600056	-0.236807	-0.135519	0.0856851	-0.0299827	0.12089	-0.0180364	0.352715	-0.222485	-0.36903	0.0613776	0.112787	0.0508638	brown	110.929	53.6867	57.2426	-3.5559
ENSG00000168621		GDNF	5	37812677	37839686	-	27010	0.346651	0.245349	-0.04621	0.272554	0.252362	0.108027	0.0806352	0.151611	0.0208247	-0.100228	-0.0953504	-0.122049	-0.0691241	-0.156422	-0.252592	-0.234468	0.045785	-0.236441	-0.197023	0.0375274	-0.0517735	0.0170497	0.0328019	0.154816	0.0426746	0.0456832	-0.0203199	-0.174293	0.318842	0.110431	-0.212451	-0.201006	0.163921	green	34.49	9.44382	25.0461	-15.6023
ENSG00000168646		AXIN2	17	65528563	65561647	-	33085	0.425509	-0.0923396	0.0825054	0.428403	0.594266	0.541291	0.346017	0.141124	-0.10181	0.039328	-0.210695	-0.124235	-0.138898	0.291384	-0.101317	-0.0791458	-0.0999155	-0.529527	-0.475021	-0.34769	-0.560803	0.0514841	-0.135907	0.0458589	-0.0895803	0.143698	-0.220365	-0.242817	0.309111	0.21519	-0.117615	-0.0901888	-0.0134737	yellow	111.029	29.5694	81.4593	-51.8899
ENSG00000168653		NDUFS5	1	39026318	39034636	+	8319	0.155247	-0.180531	0.0901882	-0.00793243	0.357244	0.417772	0.1704	-0.0300168	-0.294713	0.485622	-0.0830159	0.221216	0.291326	0.403318	0.296628	0.577059	0.120234	-0.198529	0.167127	-0.582059	-0.260467	-0.107001	-0.14378	-0.0655949	-0.0427236	0.0352734	-0.068989	-0.100358	0.176597	0.0514305	0.391853	-0.0372759	0.116372	pink	120.512	5.77967	114.733	-108.953
ENSG00000168661		ZNF30	19	34926903	34945170	+	18268	-0.45515	-0.289901	-0.457846	-0.447903	-0.475916	-0.397064	-0.421967	-0.425065	-0.186382	0.19752	0.1152	0.247495	0.27802	0.0067945	0.468306	0.278485	0.207979	0.589054	0.47897	0.168034	0.210756	0.324633	-0.156735	-0.0334881	0.114553	-0.0958459	0.14848	0.481411	-0.471122	-0.461802	-0.129647	0.194058	-0.237449	red	41.8118	9.76903	32.0427	-22.2737
ENSG00000168672		FAM84B	8	126552442	126558393	-	5952	-0.769515	-0.311579	-0.454724	-0.579077	-0.825267	-0.63462	-0.547688	-0.491752	0.101449	0.17768	0.343263	0.359401	0.213473	-0.061123	0.497174	0.329276	0.097883	0.820876	0.643947	0.293231	0.468571	0.176163	0.017691	-0.288028	-0.00173766	-0.276989	0.267992	0.618603	-0.656518	-0.541372	0.0608799	0.0244284	-0.127958	red	102.245	25.3602	76.8846	-51.5244
ENSG00000168675		LDLRAD4	18	13217498	13652755	+	435258	0.327723	0.369812	0.240434	0.276073	0.22113	0.172613	0.364579	0.501095	-0.00693105	-0.184704	-0.0974112	-0.200841	-0.1694	-0.196151	-0.318262	-0.2855	0.111233	-0.288959	-0.114328	-0.0180441	0.0794936	-0.0505469	0.0145235	0.226793	0.0150118	-0.105506	0.167447	-0.507275	0.552356	0.466396	0.084783	-0.101105	0.140168	greenyellow	35.3774	2.4845	32.8929	-30.4084
ENSG00000168679		SLC16A4	1	110362848	110391082	-	28235	0.742928	0.561089	0.275678	0.509926	0.585647	0.305306	0.38674	0.546483	0.036842	-0.210452	-0.2041	-0.269073	-0.044691	-0.268334	-0.535397	-0.318396	-0.176724	-0.60453	-0.336851	-0.0584708	-0.0710716	-0.274842	-0.0584805	0.472923	-0.0463719	0.167871	-0.115568	-0.603209	0.685824	0.49929	-0.0209943	-0.221586	0.310523	green	74.2932	27.3161	46.9771	-19.661
ENSG00000168685		IL7R	5	35852695	35879603	+	26909	0.382119	0.317359	0.425104	0.477333	0.350001	0.297109	0.603301	0.736447	0.180209	-0.00328493	0.0817851	-0.0158211	-0.126347	-0.105424	-0.306335	-0.216039	-0.139819	-0.492313	-0.230894	-0.168685	-0.095724	-0.320278	0.0879937	0.249669	-0.219069	-0.00841117	-0.0131812	-0.654206	0.491425	0.740815	0.192858	-0.0999632	0.107365	greenyellow	44.0548	6.1069	37.9479	-31.841
ENSG00000168701		TMEM208	16	67227103	67229278	+	2176	-0.122656	-0.566871	0.262222	0.109255	0.298569	0.580578	0.322227	-0.0546371	-0.140236	0.535087	0.0468882	0.27865	0.176283	0.730875	0.396986	0.525692	0.00245957	-0.23541	-0.138626	-0.723896	-0.59199	-0.0433635	-0.056569	-0.477399	-0.154084	0.0688914	-0.160709	-0.0394762	-0.0203187	0.0912457	0.453611	-0.0166007	0.029771	turquoise	252.434	163.78	88.6535	75.1269
ENSG00000168702		LRP1B	2	140231423	142131701	-	1900279	0.669252	0.193395	0.221564	0.389737	0.706698	0.499147	0.29592	0.234762	-0.161708	-0.0646879	-0.3052	-0.221504	-0.128428	0.099955	-0.290401	-0.207414	-0.0472374	-0.609001	-0.457708	-0.257275	-0.426061	-0.0711201	0.0308024	0.286929	0.07719	0.236202	-0.26723	-0.36376	0.484266	0.269995	-0.149565	-0.118599	0.0994624	black	97.1691	20.0952	77.0739	-56.9787
ENSG00000168710		AHCYL1	1	109984686	110023741	+	39056	0.108108	0.430163	0.325063	-0.147941	-0.0859326	-0.250703	-0.198023	0.0236344	0.272744	0.0160779	0.243391	0.149157	0.127349	-0.390764	-0.140961	0.119045	-0.117511	0.0983112	0.352918	0.0957513	0.506129	-0.557236	-0.0314751	0.251005	-0.0619101	0.0180658	0.0789528	-0.0626426	0.149223	-0.0080198	0.341128	0.088261	0.0190551	brown	69.9859	36.939	33.0469	3.89211
ENSG00000168724		DNAJC21	5	34929559	34958964	+	29406	-0.259874	0.294631	-0.279821	-0.497479	-0.55898	-0.633467	-0.4158	-0.145994	-0.0218661	-0.143654	0.10013	0.0466053	0.0611929	-0.481981	0.0142097	0.145103	0.195332	0.597245	0.706283	0.402149	0.7732	0.0389703	0.134411	0.0551138	0.126507	-0.202316	0.252994	0.22293	-0.148902	-0.266428	0.102516	-0.00437033	0.144504	brown	151.91	70.3489	81.5612	-11.2123
ENSG00000168734		PKIG	20	44531785	44624247	+	92463	0.64718	0.194387	0.575306	0.28951	0.779977	0.708868	0.579595	0.436217	0.0767675	0.104702	-0.101481	-0.0500151	0.0842767	0.253124	-0.214372	-0.0113149	-0.118118	-0.753157	-0.408845	-0.593529	-0.436036	-0.454865	0.12009	0.128226	-0.000690194	0.168206	-0.198984	-0.637578	0.727274	0.532446	0.306669	-0.166488	0.259492	black	195.153	31.7581	163.394	-131.637
ENSG00000168743		NPNT	4	105894775	106004027	+	109253	0.00467631	0.175281	-0.103955	-0.290956	-0.167673	-0.276001	-0.205285	-0.0856834	0.115149	-0.127628	-0.0307701	-0.0325888	0.211003	-0.216602	-0.113355	0.00785219	-0.204684	0.192594	0.0956423	0.187461	0.27434	-0.258146	0.0494237	0.123348	0.092311	-0.129815	0.0460433	0.0935719	-0.0234328	-0.13812	0.0380465	-0.102055	-0.0289768	grey	40.6984	2.18558	38.5128	-36.3272
ENSG00000168758		SEMA4C	2	96859716	96870757	-	11042	0.215406	-0.415547	0.398199	0.365013	0.636462	0.818486	0.534018	0.122348	-0.0421855	0.302622	-0.0580717	0.0686079	-0.139303	0.692346	0.127199	0.110941	0.143263	-0.600675	-0.526631	-0.694952	-0.821606	0.0620467	-0.055012	-0.315886	-0.151572	0.162203	-0.205395	-0.29109	0.257932	0.299851	0.175985	-0.0458373	-0.0126128	yellow	330.011	80.9954	249.015	-168.02
ENSG00000168763		CNNM3	2	96816245	96833911	+	17667	-0.436685	-0.742802	-0.19461	-0.158206	-0.0483919	0.310966	0.0266095	-0.360351	-0.331484	0.408334	-0.0374402	0.19399	-0.0530267	0.697616	0.635595	0.446573	0.303896	0.152413	0.0802446	-0.452896	-0.467262	0.499986	-0.114947	-0.50113	-0.109892	0.0466614	-0.0630442	0.276547	-0.354098	-0.22801	0.0797978	0.11337	-0.231435	turquoise	177.603	128.184	49.4186	78.7656
ENSG00000168765		GSTM4	1	109656081	109674836	+	18756	0.485564	-0.0306314	0.194682	0.486382	0.668834	0.622004	0.430221	0.233746	-0.114227	0.126347	-0.18402	-0.0885486	0.0568325	0.316507	-0.117162	-0.102008	-0.114146	-0.656865	-0.512208	-0.397993	-0.586288	-0.0429547	-0.0515238	0.110716	-0.0547264	0.166989	-0.131082	-0.35273	0.402029	0.307393	-0.0860808	-0.219841	0.162865	black	122.265	19.252	103.013	-83.7613
ENSG00000168769		TET2	4	105145875	105279816	+	133942	0.153098	0.540043	-0.12094	0.0573373	-0.226721	-0.453817	-0.174478	0.171885	-0.00846637	-0.519446	-0.138236	-0.350878	-0.205577	-0.645018	-0.451166	-0.441571	0.11467	0.15441	0.0842602	0.596471	0.515866	0.0507628	0.0580223	0.323975	0.156533	-0.053619	0.0935772	-0.0223773	0.0850786	-0.00240342	-0.336294	-0.00618212	0.0302687	blue	105.202	44.8233	60.3791	-15.5558
ENSG00000168772		CXXC4	4	104468312	104494901	-	26590	-0.206367	0.184793	-0.340801	-0.270355	-0.441454	-0.507113	-0.338228	-0.123543	0.0110139	-0.202191	0.0958798	-0.036717	-0.0991377	-0.405177	-0.0263772	-0.21454	0.33543	0.424002	0.317336	0.505507	0.474258	0.296763	-0.0301593	0.0160512	0.0313418	-0.0316504	0.113469	0.234826	-0.18562	-0.225626	-0.264927	-0.14083	0.0843423	blue	87.4613	33.3755	54.0858	-20.7103
ENSG00000168778		TCTN2	12	123671113	123708403	+	37291	-0.235728	-0.0749271	-0.40183	-0.220203	-0.334203	-0.391343	-0.476213	-0.404979	-0.116114	0.0277333	-0.0329339	0.0348587	0.175988	-0.118927	0.161256	0.0924932	-0.107089	0.404964	0.231407	0.307735	0.216142	0.141051	-0.0657222	-0.0574384	-0.00258428	0.0475819	0.00923719	0.475592	-0.411848	-0.459236	-0.231625	-0.0832737	-0.0151721	blue	41.6796	14.5013	27.1782	-12.6769
ENSG00000168781		PPIP5K1	15	43533462	43590253	-	56792	-0.611775	-0.400218	-0.34132	-0.464372	-0.543789	-0.325975	-0.375283	-0.447651	-0.219576	0.0618648	0.0275322	0.0885632	-0.00378338	0.134182	0.450912	0.278323	0.234347	0.60222	0.416446	0.127268	0.168714	0.433255	-0.0150723	-0.353258	0.107236	-0.138034	0.208719	0.484396	-0.511851	-0.445205	0.0385985	0.16755	-0.0486716	red	44.4572	10.7681	33.6891	-22.921
ENSG00000168785		TSPAN5	4	98470367	98658629	-	188263	0.069311	0.0423098	0.269083	-0.00380726	0.11517	0.169217	0.193709	0.146835	-0.0811891	-0.0895496	-0.174654	-0.158397	-0.212474	0.064774	-0.140986	0.0549488	-0.00870998	-0.112939	-0.0372271	-0.16528	-0.00815891	-0.140563	0.171572	-0.194411	-0.0213043	-0.0113404	0.0416696	-0.194533	0.197961	0.189435	0.282819	-0.0915456	0.0401432	grey	38.3941	0.900994	37.4931	-36.5921
ENSG00000168792		ABHD15	17	29560547	29567137	-	6591	-0.0694905	-0.40511	0.12966	0.221793	0.245879	0.539057	0.518819	0.243145	-0.162548	0.212946	-0.132337	-0.00363597	-0.20799	0.553582	0.142327	0.166425	0.017185	-0.285645	-0.273196	-0.506512	-0.526652	0.227088	0.0772346	-0.363812	-0.158933	-0.0574418	-0.0122335	-0.296358	0.115936	0.354806	0.261352	0.0157735	-0.0154051	turquoise	153.086	104.835	48.2507	56.5847
ENSG00000168795		ZBTB5	9	37438114	37465399	-	27286	-0.0737558	-0.0491987	0.107652	0.0155516	-0.0244996	0.0409269	0.00892047	-0.00983059	-0.127929	0.0536071	0.00718561	0.0423515	-0.0800745	0.058494	0.0940268	0.132664	0.180891	0.0350971	0.178583	-0.109716	0.0263895	0.0638998	0.076187	-0.0411197	-0.0423959	0.0395427	-0.0112953	-0.00829518	-0.0244758	0.0112197	0.076386	0.112257	-0.0487711	grey	38.0303	0.874903	37.1554	-36.2805
ENSG00000168802		CHTF8	16	69118010	69132584	-	14575	-0.193578	-0.582092	0.0730743	-0.0405183	0.183704	0.440126	0.127072	-0.23796	-0.0394668	0.479231	0.0667221	0.28465	0.153372	0.695306	0.461545	0.564661	0.0323903	-0.104579	-0.0624731	-0.634142	-0.513716	-0.020359	-0.159168	-0.497851	-0.164855	0.0991311	-0.112926	0.130021	-0.17029	-0.0832342	0.388866	0.0134002	0.00173025	turquoise	200.635	139.29	61.3446	77.9452
ENSG00000168803		ADAL	15	43330657	43354555	+	23899	-0.121489	0.180487	-0.411276	-0.162298	-0.347566	-0.479883	-0.415975	-0.198912	0.05913	-0.231289	0.00422672	-0.0927858	0.0611825	-0.375139	-0.111101	-0.115579	-0.0602966	0.343168	0.195181	0.463785	0.385839	0.103323	-0.0830091	0.202673	0.103295	-0.0105696	0.0925544	0.287618	-0.24546	-0.303976	-0.285875	-0.0151213	0.0708451	blue	75.6027	30.539	45.0637	-14.5246
ENSG00000168806		LCMT2	15	43323649	43330605	-	6957	-0.249468	-0.213289	-0.0322196	-0.117517	-0.121776	0.0229598	-0.0305847	-0.13981	0.103526	0.197679	0.177182	0.19601	0.0539964	0.200115	0.242283	0.308713	0.00706035	0.122502	0.196615	-0.172076	0.00135401	-0.0814408	-0.0106245	-0.263299	-0.0905975	-0.198788	0.106126	0.0865027	-0.141304	-0.0658689	0.22072	-0.0410847	0.0371218	grey	43.7826	0.85513	42.9274	-42.0723
ENSG00000168807		SNTB2	16	69187129	69309052	+	121924	0.169668	0.498268	0.0600646	-0.0196408	-0.10679	-0.370219	-0.276782	0.0136675	0.294887	-0.218338	0.0924072	-0.0159093	0.0322409	-0.494277	-0.381123	-0.188552	-0.306617	0.0849432	0.0210503	0.360285	0.455041	-0.496111	-0.0961104	0.308523	0.0295714	0.0947329	-0.0409653	0.0297761	0.00103258	-0.0559566	0.00283466	-0.136717	0.198061	brown	87.0617	39.9436	47.1181	-7.17457
ENSG00000168813		ZNF507	19	32345594	32387667	+	42074	-0.184278	0.36607	-0.46627	-0.190606	-0.568616	-0.809527	-0.586984	-0.21987	0.0398719	-0.479563	-0.00488741	-0.215766	-0.163888	-0.710383	-0.23842	-0.425256	-0.0310811	0.531848	0.255029	0.895405	0.665724	0.203234	-0.0762853	0.254971	0.149797	-0.0372099	0.11422	0.408432	-0.366911	-0.390265	-0.533521	-0.0378064	-0.0596494	blue	314.149	151.532	162.617	-11.0847
ENSG00000168818		STX18	4	4415742	4542346	-	126605	-0.0687565	-0.246027	0.13384	-0.13769	0.132946	0.254809	0.113893	-0.0581232	-0.248804	0.143009	-0.129485	0.00682711	0.123648	0.35147	0.190353	0.332287	-0.0402736	-0.080785	0.0348128	-0.323677	-0.220094	-0.0200764	0.0649613	-0.270643	-0.0405925	0.0833299	-0.10034	-0.0190224	-0.00262069	0.0222163	0.295778	0.160482	-0.0508013	turquoise	109.151	79.0814	30.0697	49.0117
ENSG00000168824		NSG1	4	4348140	4419058	+	70919	0.0740231	0.0509301	-0.0850612	0.19267	0.0647431	0.0719413	0.0114358	0.0195357	-0.0411082	-0.00600691	-0.0154546	-0.0121922	0.00979545	-0.0146495	-0.0434533	-0.0240108	0.309041	-0.0520926	0.0371041	-0.0251731	-0.000140608	0.160516	-0.134742	0.18723	0.0269907	-0.000458684	0.0753303	0.00381789	0.0418634	-0.0125552	-0.1199	0.0780596	-0.0719841	grey	26.6849	0.914361	25.7705	-24.8562
ENSG00000168826		ZBTB49	4	4290251	4321786	+	31536	-0.160116	-0.44652	0.0334749	-0.0409789	0.102068	0.326011	0.182557	-0.0925427	-0.253247	0.166115	-0.166054	-0.0139332	-0.0965135	0.517568	0.284043	0.173073	0.108364	-0.0790091	-0.138403	-0.348386	-0.417422	0.260143	0.0370354	-0.361453	0.0331825	0.0613351	-0.101329	0.0411045	-0.122326	0.00578938	0.0886296	-0.0291976	-0.0146371	turquoise	123.865	94.1494	29.7157	64.4337
ENSG00000168827		GFM1	3	158644278	158692575	+	48298	-0.215999	0.269636	0.00779504	-0.223406	-0.430033	-0.504429	-0.34086	-0.0898425	0.0341524	-0.041519	0.129111	0.0543955	0.0679548	-0.403724	-0.0950846	0.171479	-0.0192922	0.385024	0.446837	0.355345	0.60859	-0.23838	0.0194384	-0.0387663	-0.0770067	-0.0692512	0.0678775	0.207083	-0.190041	-0.187623	0.219703	-0.00975409	0.0693323	brown	95.7655	48.6655	47.1	1.56556
ENSG00000168852		TPTE2P5	13	40822296	40921749	-	99454	0.188682	0.500881	-0.324024	0.168224	-0.164491	-0.423454	-0.213298	0.109745	0.100742	-0.402652	-0.0366033	-0.253272	-0.134022	-0.620539	-0.40387	-0.488833	-0.0336645	0.0939117	-0.0283029	0.637536	0.406534	0.108003	-0.0753755	0.416851	0.0811037	-0.125836	0.150825	0.00158966	0.0761505	-0.0425889	-0.445836	-0.0507492	0.0126104	blue	99.2498	46.0359	53.2138	-7.17788
ENSG00000168872		DDX19A	16	70346829	70373383	+	26555	0.250446	-0.156781	0.447555	0.35983	0.511425	0.567309	0.37763	0.154174	0.0238963	0.0666203	-0.0579259	-0.0529329	-0.183213	0.38562	-0.087071	-0.0226571	0.0502397	-0.519243	-0.448145	-0.428615	-0.531907	-0.117309	0.0961239	-0.169186	-0.146148	0.240323	-0.209342	-0.243754	0.229292	0.263259	0.116244	0.0232959	-0.00624354	yellow	121.329	30.4226	90.9066	-60.4841
ENSG00000168874		ATOH8	2	85751344	85788066	+	36723	0.419921	-0.0572993	0.368682	0.511566	0.641141	0.681431	0.46234	0.286629	-0.106175	0.1051	-0.198415	-0.121447	-0.116122	0.371025	-0.109576	-0.0427452	-0.0800307	-0.618532	-0.47454	-0.499168	-0.560431	-0.102719	-0.0848988	0.0700217	-0.0972008	0.160437	-0.195917	-0.419451	0.426758	0.394237	0.0957281	-0.0431077	0.030219	yellow	135.776	37.0353	98.7407	-61.7054
ENSG00000168875		SOX14	3	137764284	137766338	+	2055	-0.163325	-0.0915286	0.0446893	-0.0701798	-0.156401	-0.108915	-0.0772149	-0.0544016	0.0152392	0.186851	0.131174	0.187899	0.140312	0.0170374	0.201249	0.163339	0.143917	0.166029	0.198296	-4.85007e-05	0.078291	-0.0365911	-0.0861815	-0.0348259	-0.118204	-0.0818417	0.0488945	0.129612	-0.162514	-0.083304	0.117989	0.0122766	-0.0553262	grey	28.1265	0.926945	27.1995	-26.2726
ENSG00000168876		ANKRD49	11	94493629	94499583	+	5955	-0.0271439	0.524064	-0.280606	-0.0321035	-0.441455	-0.698513	-0.365379	0.0507016	0.141229	-0.403017	0.0672008	-0.140631	-0.136471	-0.772002	-0.350194	-0.443318	-0.0786222	0.364838	0.24498	0.779863	0.686221	0.0177854	0.0268015	0.402747	0.126973	-0.0778704	0.160428	0.124338	-0.136215	-0.128261	-0.376837	-0.0682271	0.0186674	blue	259.738	113.997	145.742	-31.7452
ENSG00000168883		USP39	2	85602856	85649282	+	46427	-0.211822	-0.378958	-0.0181316	-0.0709885	0.0463643	0.31969	0.184094	-0.0501617	-0.307293	0.430477	-0.0505886	0.189092	0.271793	0.494917	0.411696	0.628877	0.10004	-0.00714528	0.2704	-0.52691	-0.200636	0.0297369	0.0321963	-0.306279	-0.0766476	-0.079487	-0.00149866	-0.0354652	0.00332694	0.0357058	0.456085	-0.0101658	0.0277929	pink	124.925	5.79223	119.133	-113.341
ENSG00000168884		TNIP2	4	2741648	2756376	-	14729	-0.148358	-0.663793	0.345309	0.0304521	0.352887	0.700211	0.423361	-0.0490599	-0.167253	0.505431	-0.039966	0.23152	0.0831796	0.875031	0.471292	0.514041	0.0241082	-0.295543	-0.189389	-0.81699	-0.717032	-0.0217668	-0.061817	-0.514928	-0.107918	0.0159626	-0.0911408	-0.0941608	-0.0128826	0.157949	0.485639	0.0528728	-0.115884	turquoise	526.515	321.986	204.529	117.456
ENSG00000168887		C2orf68	2	85606654	85612066	-	5413	-0.512923	-0.430637	-0.475465	-0.269099	-0.417254	-0.20974	-0.244347	-0.370191	-0.00441988	0.102161	0.160867	0.146325	0.0182421	0.19682	0.390669	0.055034	0.30826	0.392295	0.182516	0.130043	-0.0358604	0.557638	0.000954655	-0.349784	-0.00556658	-0.171796	0.0981208	0.403389	-0.461929	-0.355118	-0.244135	0.0761782	-0.16746	red	30.3419	4.31091	26.031	-21.7201
ENSG00000168890		TMEM150A	2	85598548	85603196	-	4649	-0.159152	-0.573773	0.201695	-0.00027046	0.260165	0.567018	0.256213	-0.1459	-0.0303084	0.428456	0.0925042	0.245313	0.124692	0.747838	0.454613	0.441878	0.0193142	-0.218252	-0.120427	-0.691862	-0.572051	-0.00426193	-0.0394369	-0.447305	-0.117786	0.0268201	-0.0641625	-0.0179686	-0.0274711	0.0345809	0.33152	0.0349233	-0.119691	turquoise	258.651	170.611	88.0402	82.5712
ENSG00000168894		RNF181	2	85595725	85597613	+	1889	-0.0637247	-0.453484	0.174459	0.0304209	0.288977	0.512438	0.22752	-0.105786	-0.0837663	0.586337	0.0834632	0.35391	0.285279	0.627867	0.381924	0.620017	-0.0752783	-0.202905	0.00115103	-0.706312	-0.448594	-0.173294	-0.0829861	-0.294063	-0.116317	0.0925894	-0.161329	-0.0562426	0.0365015	0.0553784	0.516845	0.0349422	0.039761	turquoise	194.284	129.594	64.6895	64.9046
ENSG00000168899		VAMP5	2	85584408	85593412	+	9005	0.397205	-0.20431	0.387879	0.382858	0.71636	0.809783	0.63687	0.330672	-0.00651965	0.300782	-0.0777669	0.0695825	0.0516467	0.55955	0.0372016	0.145775	-0.177221	-0.689181	-0.4707	-0.715584	-0.70195	-0.201536	0.0304495	-0.0551827	-0.0467506	0.121279	-0.194596	-0.496324	0.464626	0.48924	0.306031	-0.0907819	0.0500592	yellow	268.283	71.882	196.401	-124.519
ENSG00000168904		LRRC28	15	99251362	99390729	+	139368	0.0940332	0.386761	-0.255698	-0.029343	-0.217373	-0.489627	-0.345564	-0.0624904	0.0442575	-0.404097	-0.0817304	-0.237411	-0.0153375	-0.575984	-0.381097	-0.425643	-0.235538	0.204814	-0.0689225	0.659527	0.385217	0.0431363	-0.00126046	0.379023	0.161062	0.0331487	-0.0139261	0.13947	-0.0953579	-0.177787	-0.417588	0.104589	-0.0530849	blue	104.011	50.7238	53.2868	-2.56297
ENSG00000168906		MAT2A	2	85539165	85545280	+	6116	0.0827328	0.288429	0.675689	0.0768001	0.0136124	-0.0621337	0.0322144	0.175531	0.151747	-0.00738779	0.156894	0.0652373	-0.0856824	-0.22181	-0.205028	-0.0451686	-0.0797602	-0.0752306	0.0803138	0.0201594	0.237868	-0.4443	0.0657946	0.0301961	-0.0462416	-0.00997038	0.0231939	-0.158267	0.107425	0.171736	0.32224	0.00363574	0.0540003	tan	34.2794	3.67335	30.6061	-26.9328
ENSG00000168907		PLA2G4F	15	42139034	42156636	-	17603	-0.204064	-0.470515	-0.0455636	-0.0331904	0.0158327	0.12173	-0.111688	-0.341282	-0.0628965	0.179492	-0.0105609	0.134692	0.074809	0.393699	0.319476	0.213086	-0.113538	0.0915962	-0.140148	-0.201369	-0.356289	0.0648775	-0.318266	-0.336944	0.0379161	-0.063004	-0.031084	0.305052	-0.286941	-0.257727	0.0507413	0.0743784	-0.161322	turquoise	66.7921	48.6648	18.1273	30.5375
ENSG00000168916		ZNF608	5	124636913	124748807	-	111895	-0.256841	-0.184838	-0.241602	-0.133133	-0.268427	-0.20042	-0.248485	-0.275733	-0.160341	-0.0360555	-0.0350193	-0.0360391	-0.0199599	0.00349828	0.26685	-0.0299976	0.29131	0.297986	0.163943	0.19622	0.0413267	0.415788	-0.21035	-0.0161951	0.117144	-0.122229	0.137534	0.316508	-0.294576	-0.302131	-0.23182	0.0787981	-0.13226	red	30.7532	5.4422	25.311	-19.8688
ENSG00000168917		SLC35G2	3	136818647	136855892	+	37246	0.498935	0.220674	0.29577	0.42272	0.543563	0.42162	0.300772	0.262355	0.063806	-0.180742	-0.227025	-0.286745	-0.0199533	0.0519795	-0.301069	-0.193385	-0.192168	-0.54791	-0.437493	-0.187873	-0.285168	-0.279519	-0.0723271	0.246126	-0.166278	0.205082	-0.214114	-0.373244	0.422064	0.297926	0.000459336	-0.154267	0.104438	black	67.4636	13.3221	54.1415	-40.8195
ENSG00000168918		INPP5D	2	233059967	233207903	+	147937	0.520555	0.0437925	0.476179	0.586884	0.712064	0.771266	0.918942	0.763943	-0.00407023	0.0612767	-0.165557	-0.147514	-0.0949967	0.315496	-0.238996	-0.141744	-0.169026	-0.799323	-0.553966	-0.537454	-0.598393	-0.166721	0.130945	0.128499	-0.0845564	0.0246156	-0.0982764	-0.814348	0.67129	0.849681	0.236069	-0.0290753	0.0443154	cyan	191.795	14.9602	176.835	-161.875
ENSG00000168924		LETM1	4	1811479	1856247	-	44769	-0.485946	-0.779007	0.140973	-0.240919	-0.0312347	0.366882	0.140212	-0.280722	-0.163978	0.536406	0.0880623	0.334603	0.136641	0.790637	0.647092	0.622117	0.11538	0.0779684	0.0927777	-0.610705	-0.482615	0.0968586	-0.0375081	-0.65399	-0.141833	-0.0462997	-0.01584	0.197896	-0.320772	-0.100773	0.445146	0.0455606	-0.138816	turquoise	258.86	176.088	82.7716	93.3167
ENSG00000168936		TMEM129	4	1715952	1721358	-	5407	-0.271898	-0.725961	0.0686505	-0.0851925	0.190798	0.565264	0.273313	-0.174957	-0.138984	0.465845	0.0302294	0.255669	0.0762235	0.844654	0.543205	0.444671	0.103132	-0.141563	-0.14954	-0.681725	-0.659885	0.195877	-0.0107283	-0.49624	-0.0680086	-0.0211579	-0.0621708	0.0321119	-0.122475	0.0137357	0.286113	0.139273	-0.188216	turquoise	377.007	245.301	131.706	113.594
ENSG00000168938		PPIC	5	123023250	123036741	-	13492	0.673149	0.292665	0.39821	0.473762	0.733031	0.609891	0.547478	0.493746	-0.0242093	0.0520642	-0.191104	-0.138756	0.0237723	0.106777	-0.346206	0.00408408	-0.204822	-0.692336	-0.402517	-0.444557	-0.322049	-0.408695	-0.0943651	0.234055	-0.0798238	0.0526034	-0.130999	-0.647714	0.72693	0.55048	0.283042	-0.165011	0.199144	black	124.767	21.9341	102.833	-80.8991
ENSG00000168939		SPRY3	X	155767812	155782459	+	14648	0.606255	0.517119	0.0767711	0.352942	0.378042	0.0261752	0.0685149	0.272938	0.197783	-0.296244	-0.105342	-0.211471	-0.0569962	-0.391138	-0.557092	-0.454593	-0.307042	-0.379863	-0.399058	0.198557	0.0212502	-0.308515	-0.0679131	0.514517	-0.0181259	0.27817	-0.210019	-0.264226	0.347044	0.206998	-0.294906	-0.0267608	0.0378668	green	49.7255	16.1409	33.5846	-17.4437
ENSG00000168944		CEP120	5	123344885	123423592	-	78708	0.451714	0.60214	0.0796968	0.271887	0.167242	-0.0958021	0.130924	0.445142	0.0751824	-0.144768	-0.0256566	-0.0876851	-0.00683282	-0.475923	-0.436204	-0.231329	-0.223127	-0.220167	0.0145942	0.191872	0.309757	-0.283378	0.00714167	0.558493	0.0467095	0.0211672	-0.0564178	-0.377451	0.36147	0.337882	-0.016194	-0.0843217	0.204229	purple	49.6351	4.44291	45.1922	-40.7493
ENSG00000168952		STXBP6	14	24809656	25050297	-	240642	0.0892374	0.109014	-0.0206689	-0.0269234	-0.0159677	-0.204497	-0.310678	-0.220881	0.162188	-0.046201	0.0643061	0.0717967	0.203838	-0.174855	-0.0918053	-0.107699	-0.232549	0.0557491	-0.109762	0.208189	0.0645513	-0.273506	-0.158586	0.208288	0.0649598	0.0863872	-0.102044	0.249102	-0.185237	-0.25322	-0.173993	-0.0301684	-0.0530701	grey	26.7147	2.16262	24.5521	-22.3895
ENSG00000168958		MFF	2	227325151	227357836	+	32686	0.0549316	0.608104	-0.349033	-0.313318	-0.415687	-0.707995	-0.459929	-0.0320932	0.0450397	-0.359009	0.0243072	-0.129335	0.102225	-0.773145	-0.295967	-0.223056	-0.111997	0.388188	0.429071	0.690142	0.804524	-0.108634	0.0689479	0.451065	0.209037	-0.126133	0.181429	0.136261	-0.00926294	-0.216292	-0.229883	-0.00570207	0.103882	brown	288.096	112.375	175.721	-63.3466
ENSG00000168961		LGALS9	17	27629798	27649560	+	19763	0.330131	-0.0570609	0.415159	0.445826	0.538206	0.669032	0.788995	0.607486	0.0395766	0.00948838	-0.119639	-0.156317	-0.178908	0.328071	-0.178216	-0.170932	0.0158844	-0.660154	-0.529308	-0.452418	-0.553818	-0.0748749	0.199241	-0.035297	-0.115248	0.0755349	-0.0809843	-0.67127	0.527534	0.704897	0.173397	-0.0764274	0.0673176	cyan	117.335	7.35116	109.983	-102.632
ENSG00000168970		JMJD7-PLA2G4B	15	41828095	41848155	+	20061	-0.0420901	-0.421888	0.108164	0.273851	0.25253	0.410322	0.212623	-0.0696508	0.0138769	0.0144454	-0.0164171	-0.0344277	-0.300364	0.4467	0.135486	-0.17146	0.111301	-0.254192	-0.463436	-0.221512	-0.600036	0.357298	-0.194858	-0.26325	-0.132036	0.0445051	-0.075136	0.0192815	-0.0906086	0.0498843	-0.202538	0.19989	-0.256676	turquoise	107.395	72.715	34.6798	38.0352
ENSG00000168993		CPLX1	4	784957	826198	-	41242	-0.134538	-0.51152	0.114605	-0.0524016	0.20355	0.499444	0.317642	-0.0394231	-0.216434	0.280659	-0.116545	0.0707151	-0.04841	0.634407	0.386838	0.285004	0.132936	-0.167101	-0.108549	-0.557608	-0.519483	0.174046	0.146439	-0.294499	0.0501881	-0.0120739	-0.086623	-0.0749957	-0.000740244	0.0912089	0.189645	0.117575	-0.284612	turquoise	198.901	139.432	59.469	79.9634
ENSG00000168994		PXDC1	6	3722614	3752026	-	29413	0.434074	0.0860489	0.738214	0.326658	0.614297	0.623302	0.456016	0.321966	0.00403022	0.152671	-0.104579	-0.0167134	0.0149869	0.292214	-0.156237	0.127481	-0.183265	-0.585595	-0.312405	-0.60616	-0.360258	-0.515188	-0.0476178	-0.0155855	-0.0339769	0.0885634	-0.111549	-0.482042	0.522649	0.432323	0.466032	-0.0832457	0.11496	tan	128.806	5.91664	122.89	-116.973
ENSG00000169016		E2F6	2	11444375	11466177	-	21803	-0.135713	0.139518	0.10866	-0.0579322	-0.234525	-0.259173	-0.0971966	0.0335322	-0.0303446	-0.0721393	0.0686736	-0.00147777	-0.044858	-0.22909	0.0445863	0.003159	-0.0267097	0.182884	0.312343	0.208076	0.32834	-0.103478	-0.0173395	0.0367257	-0.112523	-0.0305363	0.0919417	0.0710779	-0.120124	-0.00270683	0.0771073	0.15222	-0.164437	brown	50.9446	24.1119	26.8327	-2.72072
ENSG00000169018		FEM1B	15	68277803	68295865	+	18063	0.33653	0.867402	-0.0543331	0.0596531	-0.162975	-0.536959	-0.219689	0.269371	0.250182	-0.477275	0.0355554	-0.229575	-0.0649113	-0.883011	-0.587823	-0.4057	-0.150011	0.0840545	0.230252	0.617294	0.777937	-0.344633	0.0536261	0.598694	0.0605034	-0.0559761	0.118491	-0.165357	0.259116	0.0836563	-0.154161	-0.154948	0.238897	purple	300.972	20.1648	280.807	-260.642
ENSG00000169019		COMMD8	4	47450796	47463719	-	12924	0.15652	0.391653	-0.142329	-0.0484274	-0.062141	-0.202444	-0.00661108	0.220287	-0.1266	-0.100818	-0.11084	-0.100404	-0.0195409	-0.354731	-0.189793	0.0535931	-0.0866054	0.0761449	0.313716	0.151957	0.422519	-0.135558	0.0296893	0.224911	0.0201519	-0.0824093	0.0866184	-0.19255	0.225744	0.143514	0.144949	-0.114566	0.249727	brown	58.8592	30.562	28.2972	2.26472
ENSG00000169020		ATP5ME	4	672436	674338	-	1903	-0.167451	-0.479976	0.105158	-0.177827	0.163004	0.400359	0.11257	-0.205803	-0.275257	0.669743	0.0382558	0.382287	0.450907	0.629151	0.559079	0.831753	-0.0678229	-0.0245057	0.269847	-0.708533	-0.309549	-0.184314	-0.0927107	-0.315242	-0.0307202	-0.0199568	-0.0632313	0.0645639	-0.0463332	-0.0683554	0.568059	0.119304	-0.0852943	pink	211.421	16.6409	194.78	-178.139
ENSG00000169021		UQCRFS1	19	29205321	29213541	-	8221	-0.316124	-0.336198	-0.0137411	-0.274586	-0.11027	0.0871162	-0.0925966	-0.272807	-0.125949	0.455399	0.147069	0.342115	0.263935	0.35995	0.456165	0.735661	0.0392797	0.239737	0.467961	-0.431744	0.0360346	-0.123677	-0.128717	-0.411699	-0.169278	-0.114514	0.0995746	0.175784	-0.133155	-0.176235	0.588312	0.0192761	0.0857042	pink	69.7755	6.25513	63.5203	-57.2652
ENSG00000169026		SLC49A3	4	681829	689441	-	7613	0.138213	-0.393195	0.351535	0.254312	0.506208	0.690992	0.454591	0.0942905	-0.0396255	0.27615	-0.0724707	0.0876585	-0.0501115	0.6477	0.188059	0.161894	-0.112242	-0.502085	-0.416656	-0.646971	-0.693652	-0.0962793	0.0155086	-0.264791	-0.112246	0.141967	-0.212405	-0.232373	0.167001	0.26132	0.23151	0.0165386	-0.0328553	turquoise	227.04	130.418	96.6219	33.7962
ENSG00000169031		COL4A3	2	227164565	227314792	+	150228	0.713941	0.456647	0.270088	0.416954	0.628593	0.310079	0.288548	0.379053	0.0994492	-0.279151	-0.185156	-0.302796	-0.213941	-0.196915	-0.562973	-0.454898	-0.133791	-0.616595	-0.546316	0.0135607	-0.202551	-0.271596	0.0425151	0.36152	-0.0537712	0.271076	-0.230983	-0.44985	0.529896	0.392354	-0.189197	-0.167405	0.204409	green	71.1869	25.9085	45.2784	-19.3699
ENSG00000169032		MAP2K1	15	66386817	66492312	+	105496	-0.203934	-0.398683	0.1791	-0.131808	0.0752849	0.312642	0.129223	-0.12332	-0.130211	0.504062	0.0402324	0.322125	0.238554	0.515184	0.422675	0.671078	-0.0772364	0.0416903	0.179251	-0.566326	-0.232838	-0.209514	-0.171533	-0.341081	-0.126998	-0.0930219	-0.0136555	0.0253266	-0.0470911	-0.00257636	0.604038	0.0425999	-0.0395996	pink	138.451	7.00519	131.445	-124.44
ENSG00000169045		HNRNPH1	5	179614178	179634784	-	20607	-0.169532	0.382112	-0.0972193	-0.113764	-0.509513	-0.664682	-0.33853	0.0148635	0.134251	-0.379423	0.11576	-0.115331	-0.284977	-0.64762	-0.278562	-0.411438	0.125473	0.392042	0.209693	0.742245	0.604731	0.106788	0.0829724	0.21184	0.0977924	-0.109124	0.125272	0.184157	-0.243335	-0.139403	-0.321561	0.0637626	-0.0388505	blue	182.006	84.4879	97.5178	-13.0298
ENSG00000169047		IRS1	2	226731317	226799759	-	68443	0.208584	-0.0472658	0.447064	0.520026	0.39377	0.40625	0.264259	0.150541	0.0525355	0.0800079	-0.0516655	-0.0578046	-0.110926	0.217587	-0.0935636	-0.0287371	-0.19027	-0.442686	-0.348435	-0.296174	-0.375124	-0.308692	0.0149499	-0.0555647	-0.149817	0.165353	-0.0510441	-0.185075	0.138814	0.229483	0.0905854	-0.106849	0.00515376	midnightblue	63.8235	1.23504	62.5885	-61.3535
ENSG00000169057		MECP2	X	154021573	154137103	-	115531	0.631913	0.399395	0.421805	0.469125	0.604042	0.385766	0.368492	0.418426	0.211417	-0.223939	-0.0384936	-0.213884	-0.313459	-0.128467	-0.562215	-0.479955	-0.0209332	-0.643957	-0.589077	-0.0381426	-0.250875	-0.186264	0.107006	0.245637	-0.0625676	0.214088	-0.173463	-0.505358	0.530761	0.445808	-0.106878	-0.0122538	0.116187	green	66.8023	18.4962	48.3061	-29.81
ENSG00000169062		UPF3A	13	114281584	114305817	+	24234	-0.32782	0.0833522	-0.523222	-0.342829	-0.57167	-0.623954	-0.482565	-0.285438	-0.127595	-0.164145	0.0341557	-0.0271383	0.0658073	-0.39351	0.102433	-0.0539832	0.143773	0.587254	0.480827	0.528255	0.531108	0.343896	-0.0564147	0.138738	0.161242	-0.155803	0.100266	0.410593	-0.348562	-0.423987	-0.281714	0.0445002	-0.0277067	blue	97.4233	34.5437	62.8796	-28.3359
ENSG00000169071		ROR2	9	91563091	91950162	-	387072	0.675424	0.112075	0.500279	0.740997	0.865943	0.745516	0.542119	0.384148	0.0313891	0.0212697	-0.201561	-0.177324	-0.1657	0.26451	-0.356075	-0.194765	-0.218782	-0.834184	-0.703381	-0.461799	-0.626917	-0.279908	-0.107507	0.147944	-0.160549	0.239309	-0.250499	-0.479554	0.515929	0.469483	0.0540938	-0.143621	0.110766	black	210.059	35.1533	174.906	-139.753
ENSG00000169083		AR	X	67544032	67730619	+	186588	-0.451864	-0.119051	-0.384622	-0.517386	-0.569536	-0.496209	-0.485614	-0.389449	-0.160288	0.181886	0.0905554	0.22194	0.332094	-0.113144	0.353457	0.412555	0.120334	0.627108	0.650994	0.182266	0.458144	0.103226	0.0174739	-0.0582581	0.172941	-0.233038	0.233596	0.446161	-0.408336	-0.460434	0.0623834	0.0357871	-0.0224974	salmon	56.2165	2.45988	53.7567	-51.2968
ENSG00000169084		DHRSX	X	2219516	2502805	-	283290	-0.274471	-0.351911	-0.0858129	-0.132984	-0.139797	0.0404241	-0.0289574	-0.153753	-0.14138	0.189261	-0.0159433	0.132504	0.147547	0.279342	0.315503	0.194897	0.154074	0.165052	0.0748097	-0.146681	-0.155447	0.22382	-0.127903	-0.273577	-0.000652245	-0.0760815	0.0772333	0.1988	-0.174163	-0.13304	0.0456041	0.0108697	-0.0618833	grey	52.7565	1.67359	51.0829	-49.4093
ENSG00000169085		VXN	8	66493208	66518524	+	25317	0.00881186	0.0808888	-0.274575	-0.113759	-0.138491	-0.276375	-0.252685	-0.152675	-0.0369316	-0.1938	-0.136276	-0.133349	0.0679614	-0.22766	-0.103821	-0.185638	-0.0623487	0.179222	-0.0336768	0.321042	0.132505	0.122342	-0.036485	0.1501	0.150814	0.119287	-0.122431	0.193956	-0.165372	-0.219645	-0.284986	-0.0538957	0.00258157	grey	35.3828	1.57499	33.8078	-32.2328
ENSG00000169087		HSPBAP1	3	122740003	122793824	-	53822	-0.0554593	0.291913	-0.0374742	-0.211408	-0.291506	-0.431408	-0.1859	0.0246675	0.0214068	-0.251667	0.0164549	-0.0921349	-0.148857	-0.449189	-0.195468	-0.262316	-0.166808	0.23048	0.173144	0.457552	0.43758	-0.031503	0.169751	0.0954117	0.119183	-0.101588	0.110705	0.024199	-0.0423669	-0.0580976	-0.133892	-0.0984385	0.132099	blue	78.3376	30.1076	48.23	-18.1225
ENSG00000169093		ASMTL	X	1403139	1453762	-	50624	-0.0123594	-0.579836	0.286617	0.158682	0.450764	0.708474	0.324735	-0.0969205	-0.11867	0.571509	0.00678732	0.292189	0.179112	0.81231	0.365514	0.521975	0.00301622	-0.348503	-0.258734	-0.793915	-0.718661	-0.0846418	-0.142923	-0.424023	-0.111699	0.0441691	-0.15203	-0.0568049	0.0459328	0.0932529	0.388938	0.0104565	-0.078858	turquoise	423.151	250.9	172.251	78.6496
ENSG00000169100		SLC25A6	X	1386152	1392724	-	6573	-0.479959	-0.795618	-0.0924377	-0.284974	-0.0551514	0.350578	0.0721541	-0.354807	-0.252739	0.561188	0.11405	0.355219	0.245613	0.787227	0.870246	0.594802	0.261816	0.145302	0.272945	-0.597433	-0.459826	0.345639	-0.0433286	-0.5081	-0.079297	-0.12164	0.0481252	0.249283	-0.284004	-0.20081	0.268851	0.139932	-0.204333	lightcyan	283.577	8.56204	275.015	-266.454
ENSG00000169105		CHST14	15	40470998	40474571	+	3574	-0.0391252	-0.389768	0.114084	-0.0772205	0.266328	0.489297	0.258873	-0.0502546	-0.118527	0.429513	0.0351361	0.245433	0.0868076	0.571264	0.343047	0.406712	0.168393	-0.17701	-0.024877	-0.597979	-0.418802	0.103451	-0.0500445	-0.314392	0.0252298	-0.0612806	-0.0139622	-0.130236	0.128587	0.0914771	0.39706	0.0456067	0.0635785	turquoise	167.483	116.372	51.1113	65.2603
ENSG00000169116		PARM1	4	74933095	75050115	+	117021	0.511372	0.215132	0.328621	0.455039	0.546763	0.317186	0.146034	0.128779	0.108485	-0.0127988	-0.131507	-0.0825456	0.119613	0.0154339	-0.326459	-0.0810368	-0.460721	-0.495555	-0.441363	-0.207036	-0.25749	-0.542753	-0.116001	0.25648	-0.11346	0.359398	-0.394883	-0.177322	0.210419	0.16891	0.0550079	-0.18293	0.0886388	green	58.7721	13.4936	45.2785	-31.7848
ENSG00000169118		CSNK1G1	15	64165517	64356259	-	190743	-0.210406	0.386726	-0.320201	-0.200118	-0.590059	-0.707881	-0.344256	0.0120733	0.199337	-0.397409	0.0933576	-0.140235	-0.111611	-0.650014	-0.208744	-0.328887	-0.0272074	0.465551	0.331533	0.709052	0.682917	0.108094	0.0859962	0.164604	0.109812	-0.116028	0.206232	0.152536	-0.185296	-0.151492	-0.225151	-0.0951482	0.0946071	blue	178.272	73.0014	105.271	-32.2693
ENSG00000169122		FAM110B	8	57994509	58204279	+	209771	-0.315404	-0.250908	-0.162903	-0.395492	-0.268661	-0.0979294	-0.130113	-0.199627	-0.183521	0.166368	-0.017376	0.121244	0.261498	0.169429	0.302528	0.374399	0.178384	0.317108	0.332987	-0.11774	0.0910187	0.122614	0.0550185	-0.0954588	0.138487	-0.123351	0.0300164	0.200498	-0.206991	-0.205445	0.12912	0.228907	-0.155787	pink	35.6845	1.55662	34.1279	-32.5712
ENSG00000169126		ARMC4	10	27812164	27999048	-	186885	0.532391	0.40721	0.11843	0.144257	0.371197	0.126435	0.118786	0.245018	-0.121683	-0.268269	-0.2792	-0.327917	-0.127751	-0.232496	-0.350233	-0.373528	0.0441725	-0.318263	-0.234094	0.100283	-0.0161984	0.00469498	0.0830275	0.31098	0.0979205	0.131465	-0.0612656	-0.296775	0.439982	0.194961	-0.212838	-0.183487	0.192366	green	44.2333	15.2364	28.9969	-13.7606
ENSG00000169129		AFAP1L2	10	114294824	114404756	-	109933	0.537246	-0.00606316	0.300934	0.47985	0.718134	0.654074	0.44315	0.268888	-0.102093	0.0484032	-0.265419	-0.148059	0.000604464	0.305851	-0.212619	-0.0129083	-0.0853307	-0.636455	-0.514144	-0.476187	-0.567053	-0.158788	0.00125947	0.091012	0.00215549	0.125132	-0.214355	-0.376935	0.453273	0.334041	0.0401379	-0.0541583	0.016801	black	127.554	19.2667	108.287	-89.0208
ENSG00000169131		ZNF354A	5	178711592	178730702	-	19111	-0.0383372	0.405188	-0.232345	-0.233894	-0.358874	-0.506946	-0.246395	0.065119	-0.0500308	-0.219453	0.0230483	-0.0639481	-0.00302365	-0.529762	-0.203517	-0.107773	0.0649068	0.317655	0.384345	0.477583	0.599652	0.0655488	0.0682947	0.2858	0.212014	-0.237767	0.24189	0.03776	-0.0220685	-0.0745527	-0.131329	0.0259972	0.0714855	brown	98.1506	45.4893	52.6613	-7.17195
ENSG00000169136		ATF5	19	49928702	49933935	+	5234	-0.36421	-0.436825	0.0108381	-0.153978	-0.150003	0.0815291	0.0130207	-0.192144	0.0975685	0.239415	0.205868	0.239497	0.143165	0.372545	0.411908	0.2839	0.200884	0.166698	0.12292	-0.244089	-0.186029	0.0899146	-0.0518015	-0.317209	-0.224329	-0.0391691	0.0585768	0.207103	-0.277738	-0.118286	0.171545	0.130872	-0.179209	turquoise	73.2525	56.0329	17.2196	38.8134
ENSG00000169139		UBE2V2	8	48008400	48064708	+	56309	-0.0191552	0.597136	-0.177395	-0.260786	-0.462409	-0.72102	-0.437078	-0.0100739	0.185017	-0.305606	0.129557	-0.0537053	0.0787679	-0.776734	-0.300176	-0.18607	-0.124669	0.403923	0.448558	0.636526	0.839086	-0.255397	0.0850198	0.420591	0.121466	-0.0810394	0.13046	0.121361	-0.0771538	-0.170998	-0.109521	-0.0449652	0.164986	brown	311.426	128.709	182.717	-54.008
ENSG00000169155		ZBTB43	9	126805006	126838210	+	33205	-0.268574	0.223338	-0.141135	-0.204117	-0.517267	-0.581746	-0.336707	-0.0771586	0.0889243	-0.225049	0.104907	-0.0175885	-0.0585555	-0.456012	-0.104741	-0.105942	0.064063	0.441314	0.362734	0.494842	0.575232	-0.0350582	0.0294904	0.0664642	-0.0197575	-0.213764	0.130919	0.260498	-0.27958	-0.205054	-0.0845246	0.0133303	-0.0965294	brown	107.196	47.4325	59.7631	-12.3307
ENSG00000169169		CPT1C	19	49690898	49713731	+	22834	0.451478	-0.00350086	0.194709	0.286591	0.61341	0.616941	0.468349	0.28882	-0.0397126	-0.0292866	-0.215238	-0.186004	-0.250449	0.299273	-0.187102	-0.0843662	0.0770653	-0.562647	-0.453406	-0.421072	-0.487673	-0.0117407	0.0379903	0.0449517	-0.0835192	0.0595853	-0.0463714	-0.432275	0.50393	0.368117	0.0765667	0.0288969	-0.011436	yellow	114.009	33.2465	80.7629	-47.5164
ENSG00000169180		XPO6	16	28097979	28211920	-	113942	-0.421635	-0.443445	0.0371004	-0.229901	-0.225648	0.055118	0.0204924	-0.141555	-0.15237	0.386959	0.0606631	0.263947	0.261727	0.381676	0.462399	0.437884	-0.0237778	0.248812	0.242536	-0.307178	-0.104321	-0.00730806	0.0218886	-0.203039	0.0185959	-0.0824884	0.0664432	0.155023	-0.262116	-0.0925919	0.313258	0.142419	-0.215065	turquoise	78.1469	57.74	20.407	37.333
ENSG00000169184		MN1	22	27748277	27801498	-	53222	0.324946	-0.0182387	0.343098	0.502484	0.512548	0.545914	0.467792	0.326727	-0.0731362	0.0742261	-0.0975482	-0.0658683	-0.154517	0.252187	-0.174264	-0.0571868	-0.0354825	-0.499253	-0.424366	-0.352156	-0.420007	-0.0740799	-0.118475	-0.101639	-0.123256	-0.0334608	0.0170339	-0.391704	0.401918	0.381266	0.138877	-0.0390004	0.0269411	yellow	90.781	25.7554	65.0255	-39.2701
ENSG00000169188		APEX2	X	55000357	55009057	+	8701	-0.221981	-0.480993	0.0424289	0.0567652	0.0928735	0.374548	0.238034	-0.0409296	-0.0432355	0.316244	0.0455627	0.155719	0.158358	0.541738	0.35065	0.295943	0.0475997	-0.0927388	-0.0692222	-0.430546	-0.416819	0.123809	0.00741968	-0.360553	-0.130914	-0.180107	0.0993769	-0.0217483	-0.0465173	0.0565572	0.204548	0.0255894	-0.0861341	turquoise	133.151	100.526	32.6256	67.9002
ENSG00000169189		NSMCE1	16	27224991	27268794	-	43804	-0.258708	-0.510006	0.0670019	-0.221398	0.0381499	0.258542	-0.0286174	-0.317303	-0.194954	0.557251	0.0403675	0.364046	0.430128	0.559628	0.521654	0.715292	-0.122074	0.0925998	0.192813	-0.555302	-0.274514	-0.183962	-0.172125	-0.320402	-0.057829	-0.00447975	-0.0822842	0.20534	-0.195819	-0.193504	0.447257	0.0559781	-0.125283	pink	162.754	9.99008	152.764	-142.774
ENSG00000169193		CCDC126	7	23597379	23644708	+	47330	0.0205062	0.593795	-0.0962577	-0.183065	-0.38913	-0.611833	-0.340395	0.0803194	0.154623	-0.212904	0.150886	0.000339029	0.0193718	-0.710677	-0.290992	-0.115855	-0.0142901	0.334827	0.430673	0.544261	0.78409	-0.240656	0.0706936	0.35918	0.0724842	-0.14643	0.158034	0.0363135	0.0380877	-0.0815676	0.0165323	-0.0284825	0.132742	brown	186.448	81.5943	104.853	-23.2592
ENSG00000169203		NPIPB12	16	29483642	29505999	-	22358	-0.0307924	-0.0977702	-0.0228304	-0.0569649	0.0129744	0.0111504	0.0314391	-0.0174418	-0.312467	-0.0532593	-0.228793	-0.173273	-0.0484183	0.052386	0.0164488	-0.0766066	-0.0579053	-0.0205148	-0.130059	0.0740726	-0.115429	0.144035	0.0710431	-0.0260394	0.166435	0.110155	-0.209604	0.0291181	-0.0782715	-0.0100295	-0.109055	-0.00203456	-0.032223	grey	26.4273	1.0895	25.3378	-24.2483
ENSG00000169213		RAB3B	1	51907956	51990764	-	82809	-0.592198	-0.203495	-0.509891	-0.640492	-0.700652	-0.654559	-0.709599	-0.638977	-0.0676124	-0.0550503	0.12082	0.135222	0.0458853	-0.171003	0.376787	0.197926	0.282565	0.821984	0.573991	0.391633	0.484146	0.311253	-0.189522	-0.182751	0.0998795	-0.0800244	0.153487	0.686273	-0.597239	-0.67966	-0.142228	0.13634	-0.138863	red	110.281	25.637	84.6435	-59.0066
ENSG00000169217		CD2BP2	16	30350766	30355361	-	4596	0.0250602	-0.563358	0.344614	0.168171	0.495981	0.753382	0.428107	-0.0189052	-0.122415	0.49213	-0.0385051	0.212557	0.111212	0.819851	0.350309	0.456993	-0.0382653	-0.429534	-0.301367	-0.813084	-0.759758	-0.0750127	-0.0378505	-0.426448	-0.128915	0.122842	-0.186471	-0.137095	0.0680471	0.178807	0.416623	0.0180657	-0.01907	turquoise	444.23	255.218	189.013	66.2046
ENSG00000169218		RSPO1	1	37611350	37634923	-	23574	0.591907	0.194942	0.337603	0.474735	0.673897	0.552241	0.483924	0.405724	-0.0325927	-0.0572703	-0.198701	-0.191622	-0.174156	0.106741	-0.300799	-0.244681	-0.0243084	-0.644143	-0.502632	-0.281729	-0.411193	-0.168403	0.0606906	0.255466	-0.0661315	0.13883	-0.103909	-0.500583	0.542196	0.457637	-0.00495432	-0.0896369	0.097613	black	96.3981	18.4904	77.9077	-59.4173
ENSG00000169220		RGS14	5	177357837	177372601	+	14765	0.0285489	-0.460674	0.280332	0.136429	0.406008	0.683925	0.589834	0.213015	-0.169546	0.315806	-0.112181	0.0712923	-0.00702515	0.678232	0.204747	0.197706	0.0511266	-0.424778	-0.364025	-0.642698	-0.683841	0.103572	0.0343795	-0.389294	-0.0669524	0.00306684	-0.0919054	-0.319245	0.1892	0.366444	0.301781	0.0308196	-0.00196647	turquoise	227.916	137.886	90.0294	47.857
ENSG00000169221		TBC1D10B	16	30357102	30370264	-	13163	0.0267266	-0.553259	0.27072	0.127379	0.475411	0.763003	0.466753	0.0311167	-0.139595	0.374278	-0.0715877	0.107467	0.0181828	0.803508	0.318809	0.30493	0.153475	-0.442702	-0.357248	-0.757947	-0.774473	0.0841005	0.0574561	-0.391372	-0.106906	0.0957887	-0.205932	-0.197712	0.143299	0.208616	0.278537	0.0329045	-0.0570375	turquoise	415.481	243.656	171.825	71.8311
ENSG00000169223		LMAN2	5	177331562	177351852	-	20291	-0.144801	-0.679121	0.146365	0.0598614	0.329323	0.647277	0.274166	-0.178553	-0.156872	0.641825	0.0124051	0.337079	0.237043	0.861029	0.513858	0.676369	-0.00412625	-0.227267	-0.118158	-0.830486	-0.677187	-0.047556	-0.146522	-0.463087	-0.211755	0.0830936	-0.182378	0.0295101	-0.073295	0.00938661	0.462455	0.0311627	-0.0792338	turquoise	522.434	322.442	199.992	122.451
ENSG00000169224		GCSAML	1	247507058	247577690	+	70633	0.120691	0.0997832	0.106144	0.188977	0.0693546	-0.0571079	-0.0837849	-0.0121376	0.141323	-0.0521205	0.0699582	0.0360446	0.0223402	-0.130433	-0.122055	-0.235645	-0.0427614	-0.0850419	-0.190307	0.129223	-0.0268417	-0.150007	-0.206485	0.242236	-0.0366396	0.106142	-0.05259	0.0817926	-0.046913	-0.0342589	-0.160172	-0.0295569	-0.0901976	grey	23.3114	1.25816	22.0532	-20.7951
ENSG00000169228		RAB24	5	177301198	177303744	-	2547	-0.256915	-0.557047	0.0660363	-0.0286772	0.0904374	0.362853	0.20141	-0.121029	-0.000479293	0.427976	0.166018	0.310031	0.0742469	0.598878	0.391081	0.350224	0.057107	-0.0584085	-0.0956024	-0.483063	-0.464546	0.097937	-0.157987	-0.407091	-0.218148	-0.0984064	0.0414877	0.0764334	-0.170566	0.0111914	0.202732	0.110263	-0.242597	turquoise	169.656	126.479	43.1777	83.301
ENSG00000169230		PRELID1	5	177303774	177306959	+	3186	-0.364645	-0.68306	0.166157	-0.142751	0.0796424	0.462435	0.186501	-0.235609	-0.296621	0.581015	-0.0144045	0.286995	0.22355	0.787875	0.676954	0.742561	0.10938	0.00345245	0.206959	-0.735741	-0.437988	0.00615413	-0.0915651	-0.568096	-0.154384	-0.0161682	0.00401391	0.105395	-0.172307	-0.0674571	0.588694	-0.0534391	-0.0310216	turquoise	307.075	198.934	108.141	90.7929
ENSG00000169231		THBS3	1	155195588	155209051	-	13464	0.0108641	-0.466155	0.158488	0.0267039	0.333973	0.55528	0.285837	-0.0661108	-0.235071	0.153185	-0.22799	-0.0597735	-0.0860906	0.624125	0.229818	0.103487	0.112471	-0.286283	-0.341492	-0.496122	-0.6299	0.261305	0.0138774	-0.343717	0.0845391	0.0363193	-0.048933	-0.0884558	0.0976047	0.0586882	0.0667354	0.0797882	-0.141236	turquoise	174.839	116.189	58.6504	57.5382
ENSG00000169239		CA5B	X	15688830	15788409	+	99580	-0.115401	0.241724	-0.0793835	-0.345431	-0.358633	-0.444924	-0.293392	-0.0883426	0.0757902	-0.309187	0.0394729	-0.120326	-0.114095	-0.389573	-0.0986952	-0.216597	0.0881281	0.333331	0.215303	0.414372	0.450673	0.0707685	0.0562612	0.0364439	0.155279	0.0107013	0.0877298	0.139351	-0.0782922	-0.163964	-0.106148	0.110511	-0.0577371	brown	85.3672	38.4094	46.9578	-8.54848
ENSG00000169241		SLC50A1	1	155135344	155138857	+	3514	-0.414774	-0.462832	0.0270939	-0.154094	-0.182083	0.0310514	-0.121343	-0.319475	-0.0386827	0.258023	0.028605	0.194561	0.140932	0.371631	0.298279	0.48614	-0.225007	0.230786	0.0883325	-0.265726	-0.118409	-0.137198	-0.221233	-0.419979	-0.0826305	0.031377	-0.0367538	0.303077	-0.372592	-0.223708	0.368829	0.11477	-0.155296	pink	65.0759	3.53116	61.5447	-58.0136
ENSG00000169242		EFNA1	1	155127460	155134857	+	7398	-0.21176	-0.282143	0.617848	0.110565	0.0306048	0.242309	0.130515	-0.0466398	0.168367	0.369527	0.23639	0.326593	0.0987224	0.362772	0.24861	0.371028	-0.0225793	-0.0662287	0.0279213	-0.445028	-0.188213	-0.373285	-0.157196	-0.365585	-0.180711	-0.00154283	-0.0101329	0.0399268	-0.100747	0.0367417	0.538736	0.0178299	-0.030754	tan	80.8726	2.74488	78.1277	-75.3829
ENSG00000169245		CXCL10	4	76021117	76023497	-	2381	0.00769899	0.111839	0.0323715	0.00442134	-0.0517047	-0.0188151	0.322293	0.411534	0.121567	-0.0250626	0.0962511	0.0279525	-0.0430336	-0.0900229	-0.0089678	-0.0824888	0.0793284	-0.0615241	0.0393049	0.014201	0.0774196	-0.0588729	0.0355381	0.0979175	0.00291816	-0.172341	0.160981	-0.312814	0.166132	0.400622	0.133725	-0.0948721	0.0247804	greenyellow	26.0548	2.52386	23.5309	-21.0071
ENSG00000169246		NPIPB3	16	21402237	21448567	-	46331	-0.0720614	-0.163832	0.0505203	0.0553777	0.000617731	0.0268104	-0.00925936	-0.0871659	-0.0773327	-0.0406885	-0.100645	-0.0940874	-0.0701274	0.0997724	0.0492899	-0.184057	-0.0760727	-0.0401262	-0.217889	0.084629	-0.201383	0.146054	0.0488711	-0.092427	0.0396736	0.131785	-0.0499911	0.100642	-0.167201	-0.0670172	-0.17572	-0.0138602	-0.115101	grey	27.2119	1.34228	25.8697	-24.5274
ENSG00000169247		SH3TC2	5	148923639	149063163	-	139525	0.00279851	-0.0282123	0.0447901	0.164489	0.0117914	-0.0184195	-0.0116124	-0.0176376	0.101275	-0.00729506	0.00472759	-0.00924026	-0.0122389	-0.0183297	-0.0770923	-0.101009	-0.111004	-0.0563257	-0.181219	0.0993409	-0.10879	-0.0269211	-0.0164864	-0.0617361	-0.103585	0.0776833	-0.0044835	0.0389297	-0.0995348	0.000708482	-0.0827131	-0.20731	0.0892218	grey	21.2721	1.0655	20.2066	-19.1411
ENSG00000169248		CXCL11	4	76033682	76041415	-	7734	-0.0230395	0.197163	-0.045229	-0.0725843	-0.137514	-0.157326	0.137456	0.289721	0.122059	-0.0337785	0.136711	0.0501698	-0.0214218	-0.200408	-0.0445555	-0.0819625	-0.000317295	0.0415421	0.12225	0.147817	0.220855	-0.0729316	0.00986363	0.166315	-0.0225125	-0.0338338	0.0738067	-0.191422	0.0599641	0.26037	0.0786818	-0.0228807	-0.0209761	grey	35.8535	0.899857	34.9537	-34.0538
ENSG00000169249		ZRSR2	X	15790472	15823260	+	32789	-0.0833258	-0.281739	-0.15424	-0.129247	0.0570277	0.214834	0.154955	0.010855	-0.42873	0.159074	-0.252395	-0.0630262	0.16337	0.342859	0.31556	0.277004	0.215595	-0.00808754	0.152928	-0.277289	-0.231897	0.358839	0.137123	-0.123786	0.142456	-0.0422038	-0.0619798	-0.0121091	0.00562088	0.0222784	0.0816908	-0.0289817	0.0632441	turquoise	80.6637	59.2144	21.4493	37.7651
ENSG00000169251		NMD3	3	161104696	161253532	+	148837	-0.136012	0.450697	-0.169737	-0.219362	-0.489162	-0.671011	-0.503279	-0.151457	0.0743555	-0.168582	0.143839	0.0146784	-0.00496781	-0.638365	-0.117796	-0.0489508	-0.0295105	0.458761	0.55122	0.555873	0.786032	-0.134954	-0.0164729	0.217351	0.0724063	-0.106784	0.172647	0.266365	-0.182205	-0.287974	-0.0182784	-0.0877099	0.121818	brown	217.748	94.0536	123.695	-29.641
ENSG00000169252		ADRB2	5	148825245	148828687	+	3443	-0.696686	-0.469518	-0.218288	-0.469793	-0.612592	-0.373268	-0.420992	-0.492834	-0.120974	0.177291	0.132539	0.227314	0.11735	0.166729	0.519972	0.344714	0.141299	0.66745	0.438857	0.101413	0.167971	0.31173	-0.0953178	-0.393828	0.0273312	-0.230113	0.162536	0.55345	-0.612058	-0.476772	0.0531113	0.215704	-0.256259	red	44.1354	10.8153	33.3201	-22.5049
ENSG00000169255		B3GALNT1	3	161083883	161105384	-	21502	0.0509473	0.302967	-0.319666	-0.108921	-0.18514	-0.365417	-0.37494	-0.180114	-0.0496667	-0.195248	-0.0444	-0.0985042	-0.158368	-0.398431	-0.184918	-0.102402	0.123393	0.24536	0.223109	0.390364	0.414827	0.149467	-0.136067	0.190894	0.0564136	0.0549304	0.00578931	0.193775	-0.0864926	-0.263315	-0.189286	-0.0708502	0.101973	brown	85.5099	40.4058	45.1041	-4.69824
ENSG00000169282		KCNAB1	3	156037701	156539138	+	501438	0.79318	0.496321	0.286279	0.428908	0.663377	0.357355	0.328369	0.421945	0.0166953	-0.198108	-0.246128	-0.264994	0.018083	-0.18144	-0.516411	-0.331884	-0.299446	-0.639701	-0.450775	-0.0979103	-0.18277	-0.322685	0.102473	0.429707	-0.00660344	0.170074	-0.191493	-0.510609	0.639518	0.400278	-0.094669	-0.17664	0.215109	green	94.3746	36.1773	58.1973	-22.0201
ENSG00000169288		MRPL1	4	77862520	77952790	+	90271	-0.0782167	0.164631	-0.251815	-0.163088	-0.227128	-0.289046	-0.213246	-0.0630645	-0.179855	-0.023852	-0.0283698	-0.00546868	1.69174e-05	-0.239748	0.0241604	0.167952	0.104214	0.240049	0.417138	0.201316	0.367103	0.0882505	-0.0360165	0.0738539	0.0815615	-0.107687	0.0876655	0.092685	-0.0579832	-0.132952	-0.00717554	0.0188279	0.107751	brown	47.429	22.676	24.753	-2.07705
ENSG00000169291		SHE	1	154469772	154502113	-	32342	0.730263	0.438203	0.217811	0.382607	0.622918	0.366423	0.36381	0.433789	0.0655492	-0.290707	-0.269509	-0.326051	-0.0117674	-0.155203	-0.45436	-0.329302	-0.187241	-0.602354	-0.432338	-0.114954	-0.203461	-0.283009	0.0938811	0.438383	0.0447885	0.253985	-0.273345	-0.513092	0.633954	0.406172	-0.123786	-0.166186	0.173998	green	73.098	25.366	47.7321	-22.3661
ENSG00000169299		PGM2	4	37826633	37862937	+	36305	-0.165224	0.0217494	0.377325	-0.0612445	-0.135205	-0.0625607	-0.0218371	0.00633674	0.0156253	0.128301	0.0658008	0.107178	0.0584423	-0.00892683	0.0783844	0.382828	-0.19417	0.129388	0.316621	-0.163487	0.229994	-0.439134	-0.016644	-0.124153	-0.188745	0.00241742	0.0975864	0.00693473	-0.0333327	0.0250811	0.489152	0.140927	-0.0994251	grey	30.686	1.12923	29.5568	-28.4276
ENSG00000169302		STK32A	5	147234963	147387852	+	152890	0.396037	0.308708	-0.0933827	0.0228401	0.246712	0.0374243	0.0529808	0.148428	0.0672716	-0.230231	-0.142265	-0.198851	0.0889858	-0.203743	-0.304852	-0.26514	-0.164664	-0.220072	-0.213382	0.103874	0.0157846	-0.101527	0.0714127	0.37829	0.120357	-0.0131794	-0.0173963	-0.202051	0.283427	0.108514	-0.192546	0.00456273	0.0654619	green	36.1729	11.1676	25.0053	-13.8378
ENSG00000169306		IL1RAPL1	X	28587399	29956723	+	1369325	-0.289442	-0.125637	-0.255154	-0.3518	-0.336112	-0.220783	-0.150422	-0.128124	-0.023753	0.0366381	0.0966472	0.103442	0.133273	-0.0138859	0.228144	0.133246	0.416313	0.345538	0.297811	0.103567	0.17067	0.270223	-0.0114242	-0.0092413	0.0902817	-0.216396	0.100457	0.169438	-0.179245	-0.171609	-0.065817	0.236824	-0.171434	grey	25.2815	1.14236	24.1391	-22.9967
ENSG00000169313		P2RY12	3	151337380	151384812	-	47433	0.228337	0.305593	-0.0440414	0.117565	0.0600476	-0.0373056	0.203073	0.374172	-0.044576	-0.129557	-0.0981682	-0.138168	-0.0387768	-0.262107	-0.256028	-0.111351	-0.0556465	-0.106635	0.0145996	0.111367	0.162804	-0.0350927	0.124391	0.162787	0.00627834	-0.0541117	0.0109223	-0.308675	0.306467	0.302221	-0.000901849	-0.0935671	0.201343	grey	32.975	1.05033	31.9247	-30.8744
ENSG00000169330		KIAA1024	15	79432516	79472290	+	39775	-0.270798	-0.0172639	-0.336544	-0.275689	-0.3715	-0.304214	-0.199428	-0.100307	-0.0987524	-0.0518098	0.0296469	0.0147508	0.0496122	-0.14646	0.0668958	0.00306602	0.233397	0.355427	0.258226	0.267084	0.268431	0.312438	0.184433	0.0171598	0.0640479	-0.203217	0.196606	0.15066	-0.140646	-0.181857	-0.109573	0.137619	-0.109252	grey	40.7777	1.58335	39.1943	-37.611
ENSG00000169347		GP2	16	20309572	20327808	-	18237	-0.290052	-0.250617	-0.0895193	-0.0441419	-0.167205	-0.0102898	-0.0759502	-0.151265	-0.0591216	0.0712838	0.0595876	0.0817955	-0.157818	0.168285	0.139412	0.264713	0.189291	0.230953	0.148083	-0.105206	0.0238326	0.173831	-0.1659	-0.385234	-0.179573	-0.104528	0.0620479	0.165019	-0.151478	-0.109986	0.193861	0.0916111	-0.0706252	grey	36.0806	1.37534	34.7053	-33.3299
ENSG00000169359		SLC33A1	3	155821024	155854456	-	33433	-0.27219	0.332704	-0.396624	-0.302806	-0.619571	-0.776459	-0.569312	-0.229774	0.264467	-0.199895	0.259404	0.0721902	0.052043	-0.627454	-0.179699	-0.121032	-0.104473	0.561338	0.391248	0.676176	0.743602	-0.0767339	-0.0385868	0.179259	-0.033945	-0.111444	0.181345	0.385264	-0.358359	-0.372927	-0.182531	0.0248901	0.00106583	brown	239.336	89.3045	150.031	-60.727
ENSG00000169371		SNUPN	15	75598083	75626469	-	28387	-0.11158	-0.300358	-0.144959	-0.0784231	0.0503994	0.186995	0.0240564	-0.153458	-0.238342	0.247541	-0.102356	0.0923333	0.27156	0.338517	0.287695	0.354421	0.0174123	0.0278276	0.0764046	-0.266397	-0.219857	0.151078	-0.121226	-0.214789	0.0472461	-0.0688457	-0.0224031	0.10081	-0.051093	-0.117502	0.157716	-0.0539895	0.0689843	turquoise	78.8367	58.0575	20.7792	37.2783
ENSG00000169372		CRADD	12	93677375	93894840	+	217466	-0.152099	0.160434	-0.294588	-0.297263	-0.368997	-0.531989	-0.524804	-0.324378	-0.00639667	-0.32247	-0.0881024	-0.166355	-0.111114	-0.378015	-0.136817	-0.263689	-0.0754682	0.40008	0.0565185	0.569872	0.370855	0.0748731	-0.0314343	0.182557	0.220197	0.0491942	-0.0462951	0.399412	-0.36704	-0.393653	-0.354573	0.0805142	-0.0954355	blue	84.3884	37.3546	47.0338	-9.67919
ENSG00000169375		SIN3A	15	75369379	75455842	-	86464	0.255736	0.115436	0.45112	0.206777	0.325945	0.309906	0.27425	0.223604	-0.194822	0.179574	-0.14486	-0.0150292	0.0666091	0.104595	-0.0656967	0.235456	-0.109349	-0.314951	0.0245385	-0.340386	-0.101913	-0.295162	0.0797825	-0.0538439	0.0364357	0.0406216	-0.105703	-0.291055	0.29535	0.242357	0.357566	-0.168884	0.193142	yellow	57.4315	13.2181	44.2134	-30.9953
ENSG00000169379		ARL13B	3	93980139	94055668	+	75530	-0.0962639	0.322505	0.109176	-0.299939	-0.299649	-0.370897	-0.166279	0.0606534	0.133831	-0.0101304	0.174469	0.125314	0.0356443	-0.353076	-0.0699532	0.176802	0.0883426	0.278185	0.481936	0.181412	0.569172	-0.3007	-0.0258194	0.0202626	-0.0152808	-0.144033	0.153265	0.0032446	-0.000869494	-0.0182621	0.342848	-0.0916852	0.152281	brown	73.551	40.7634	32.7876	7.97587
ENSG00000169398		PTK2	8	140657900	141002216	-	344317	-0.316649	0.232001	-0.258611	-0.414332	-0.596109	-0.662334	-0.554569	-0.280443	-0.0674206	-0.113967	0.0813386	0.0308065	0.126237	-0.461797	0.0289496	0.0613187	0.175014	0.594541	0.579372	0.481342	0.70098	0.0448151	0.0699263	0.0774276	0.0975396	-0.128622	0.154904	0.397075	-0.316747	-0.423829	-0.0510805	-0.0415298	0.0759288	brown	150.544	64.8096	85.734	-20.9244
ENSG00000169403		PTAFR	1	28147166	28193936	-	46771	0.309817	0.027426	0.474017	0.392035	0.458772	0.553948	0.737641	0.629742	0.0787175	0.0315838	-0.0292863	-0.0557127	-0.143866	0.22324	-0.204407	-0.139252	-0.120696	-0.577575	-0.420205	-0.389485	-0.414471	-0.156923	0.131561	-0.0131704	-0.0426691	0.0111326	-0.127258	-0.660001	0.495363	0.698934	0.245895	-0.121349	0.141842	cyan	81.3294	5.93697	75.3925	-69.4555
ENSG00000169410		PTPN9	15	75463251	75579289	-	116039	0.243036	0.125175	0.226536	0.219263	0.300727	0.247717	0.1474	0.103267	0.201455	0.00382888	0.0149984	-0.00332993	-0.11738	0.0571713	-0.174511	0.0325095	-0.00508304	-0.272125	-0.177045	-0.198432	-0.119152	-0.247186	-0.139386	-0.0109423	-0.262928	-0.0016369	-0.102807	-0.210921	0.231305	0.158026	0.223896	-0.103305	0.144995	grey	49.7497	0.872438	48.8773	-48.0048
ENSG00000169413		RNASE6	14	20781051	20782467	+	1417	0.41594	0.302902	0.271758	0.311416	0.395505	0.38269	0.631472	0.679564	0.0486022	-0.00522431	-0.0294815	-0.083433	-0.0650454	-0.0375586	-0.270387	-0.085223	-0.0882291	-0.476666	-0.126531	-0.2851	-0.0743581	-0.235816	0.190217	0.310065	-0.0995499	-0.031807	0.000442157	-0.724846	0.667684	0.703222	0.240682	-0.0320993	0.133204	greenyellow	56.2051	4.67816	51.5269	-46.8488
ENSG00000169418		NPR1	1	153678637	153693992	+	15356	0.290333	-0.180064	0.362672	0.33053	0.561817	0.636795	0.400548	0.158517	-0.0142482	0.275802	-0.0655113	0.081983	0.119151	0.447982	0.0151535	0.189913	-0.0515284	-0.517238	-0.370839	-0.55573	-0.561189	-0.189211	-0.0175837	-0.0509655	-0.016617	0.116799	-0.206701	-0.28817	0.324062	0.261942	0.22538	-0.0076454	-0.0260931	yellow	149.547	35.7124	113.835	-78.1225
ENSG00000169429		CXCL8	4	73740506	73743716	+	3211	0.228763	0.256359	0.677842	0.392525	0.224023	0.191096	0.371424	0.430424	0.154962	0.103966	0.131283	0.0871945	-0.0815762	-0.11582	-0.268201	-0.0897948	-0.211305	-0.326654	-0.158195	-0.140666	0.0110801	-0.431546	-0.0161678	0.10657	-0.14834	0.0543174	-0.0419858	-0.398569	0.30928	0.440313	0.369128	-0.0970291	0.0898464	tan	33.9818	4.10556	29.8762	-25.7706
ENSG00000169432		SCN9A	2	166195185	166376001	-	180817	0.301669	0.408125	-0.0306942	0.244094	0.107895	-0.0902167	0.0461812	0.250149	-0.0894799	-0.366104	-0.19817	-0.340048	-0.186099	-0.392177	-0.404945	-0.356438	0.069741	-0.108236	-0.113625	0.291374	0.202803	0.0151241	-0.0607359	0.354554	0.105476	-0.0751112	0.114746	-0.204581	0.310798	0.155082	-0.233274	-0.0227001	0.077009	blue	47.0442	16.3197	30.7245	-14.4048
ENSG00000169435		RASSF6	4	73571550	73620631	-	49082	-0.177926	0.0978255	-0.157895	0.0102564	-0.369391	-0.461279	-0.321823	-0.124234	0.0686126	-0.0664529	0.0415478	0.0419875	0.16499	-0.326838	-0.0340576	-0.0635211	-0.284589	0.345149	0.174566	0.362437	0.331958	-0.145569	-0.138722	0.160302	0.0781211	-0.134816	0.124948	0.282142	-0.311116	-0.240098	-0.133645	-0.0701209	-0.113666	blue	54.6267	19.1747	35.452	-16.2773
ENSG00000169436		COL22A1	8	138588235	138914006	-	325772	0.157984	-0.060242	0.263016	0.429856	0.306032	0.39417	0.456486	0.360371	0.0812889	0.039784	0.013479	-0.0296432	-0.208958	0.204114	-0.109908	-0.0815659	0.18965	-0.390118	-0.318732	-0.273243	-0.340124	-0.010345	-0.0955574	-0.0370412	-0.25323	0.0731197	-0.023317	-0.346473	0.230423	0.427269	0.0969002	-0.0187474	-0.041841	yellow	67.5984	17.4934	50.105	-32.6117
ENSG00000169439		SDC2	8	96493351	96611780	+	118430	0.570515	0.567918	0.365275	0.284246	0.397606	0.171233	0.205769	0.377303	0.11468	-0.185913	-0.142381	-0.206299	0.0746374	-0.280297	-0.478591	-0.110641	-0.341808	-0.418196	-0.153713	-0.0878262	0.147744	-0.606459	0.0488408	0.321042	-0.0260579	0.0836802	-0.0432458	-0.457399	0.595889	0.347655	0.228828	-0.20631	0.279126	green	61.4127	21.0962	40.3165	-19.2204
ENSG00000169442		CD52	1	26317957	26320523	+	2567	0.282135	0.0180938	0.350304	0.355352	0.420483	0.539787	0.803637	0.683799	0.0120073	0.0865415	-0.0567678	-0.0533878	-0.104261	0.232219	-0.120417	-0.0366352	-0.105181	-0.535963	-0.27862	-0.421467	-0.358634	-0.134129	0.111713	0.0173319	-0.0903229	-0.114243	0.0868829	-0.694842	0.511059	0.746098	0.30411	-0.0324591	0.0977057	cyan	82.9597	7.82004	75.1397	-67.3196
ENSG00000169446		MMGT1	X	135962070	135974063	-	11994	0.302086	0.80789	0.0106818	-0.0150437	-0.152046	-0.493547	-0.190678	0.256877	0.306836	-0.38168	0.129598	-0.118874	-0.00490995	-0.810039	-0.555552	-0.34406	-0.176986	0.0793328	0.200824	0.547628	0.734023	-0.400831	0.0691002	0.529627	0.0209336	-0.0435921	0.111988	-0.16214	0.25591	0.0994175	-0.0683645	-0.0453437	0.188542	brown	212.774	85.626	127.147	-41.5214
ENSG00000169490		TM2D2	8	38988808	38996824	-	8017	0.0294651	0.265756	0.128072	-0.0873907	-0.0986787	-0.199207	-0.191052	-0.0411234	0.0928024	-0.0156923	0.0870296	0.0584023	0.156281	-0.23838	-0.13975	0.240299	-0.0788685	0.117315	0.262752	0.034565	0.389795	-0.458942	-0.0813274	0.0506058	-0.092334	0.101092	-0.0657776	0.0607914	0.0194417	-0.075302	0.26487	0.0648868	0.0940624	brown	57.6607	30.4977	27.163	3.33474
ENSG00000169499		PLEKHA2	8	38901235	38973909	+	72675	0.838368	0.689915	0.452574	0.677973	0.658083	0.352367	0.56566	0.770138	0.244519	-0.29563	-0.100162	-0.298954	-0.106308	-0.357557	-0.69291	-0.507617	-0.270229	-0.758483	-0.497323	-0.0160186	-0.077407	-0.457139	0.0616647	0.552913	-0.0890566	0.0981168	-0.0718552	-0.757884	0.804006	0.714531	-0.0177911	-0.178363	0.260036	green	118.553	41.611	76.9419	-35.3308
ENSG00000169504		CLIC4	1	24745357	24844324	+	98968	0.800177	0.870428	0.392693	0.286232	0.476433	0.0632672	0.183718	0.501471	0.2431	-0.3175	-0.0616245	-0.219629	0.0309155	-0.566755	-0.678258	-0.350855	-0.204591	-0.477021	-0.177685	0.105538	0.299025	-0.630272	0.0023823	0.630262	0.0595499	0.12609	-0.0774657	-0.550882	0.730989	0.414875	0.0960502	-0.188236	0.345557	purple	124.963	12.8729	112.09	-99.2173
ENSG00000169507		SLC38A11	2	164896186	164955525	-	59340	-0.156213	0.0520874	-0.295413	-0.177396	-0.293151	-0.333758	-0.363788	-0.265881	-0.0507296	-0.136336	0.0690115	-0.00786569	-0.10013	-0.243455	0.029649	-0.110316	0.342612	0.34758	0.210115	0.337394	0.285597	0.319087	-0.168379	0.0922913	0.139837	-0.0871817	0.0851151	0.289264	-0.166829	-0.33628	-0.285028	0.194441	-0.176004	blue	53.8871	19.8274	34.0597	-14.2323
ENSG00000169508		GPR183	13	99294530	99307405	-	12876	0.424307	0.365505	0.664805	0.340292	0.405286	0.364624	0.635915	0.729052	0.154132	0.119736	0.0836481	0.0472749	0.0216704	-0.0765043	-0.303729	0.0124458	-0.256517	-0.509219	-0.110395	-0.339263	-0.0238215	-0.572416	0.0897224	0.227594	-0.101911	-0.0800155	0.00206432	-0.744884	0.629834	0.753931	0.494783	-0.0571128	0.113915	greenyellow	58.5621	5.99455	52.5675	-46.573
ENSG00000169515		CCDC8	19	46410329	46413662	-	3334	0.645523	-0.000462971	0.205588	0.472358	0.824882	0.753797	0.513254	0.306337	-0.137678	-0.0354828	-0.340808	-0.244464	-0.0499182	0.368854	-0.175954	-0.14283	-0.0231126	-0.753806	-0.598385	-0.509657	-0.68192	-0.0219858	-0.0336987	0.173891	0.0536024	0.167828	-0.228417	-0.452939	0.550069	0.384603	-0.0853057	-0.146359	0.107546	black	189.177	29.8055	159.371	-129.566
ENSG00000169519		METTL15	11	28108248	28527041	+	418794	0.0172646	0.457856	-0.319803	-0.170367	-0.373344	-0.622414	-0.41086	-0.0504829	0.037492	-0.334588	-0.0287068	-0.165183	0.0374799	-0.649572	-0.275252	-0.344336	-0.166407	0.327309	0.222537	0.680067	0.595318	-0.00221036	0.106395	0.321015	0.133641	-0.0137931	0.0955605	0.184423	-0.115579	-0.207123	-0.3721	-0.125391	0.0348962	blue	140.812	59.1998	81.6127	-22.413
ENSG00000169550		MUC15	11	26559033	26572233	-	13201	0.1395	0.166228	0.128838	0.444551	0.0934013	0.0438164	0.114253	0.199414	0.069391	0.0381538	0.0275489	0.00279463	0.0357303	-0.130433	-0.180646	-0.186961	-0.0936025	-0.190192	-0.160468	0.0662321	-0.00611171	-0.0986909	-0.0236759	0.160362	0.0150373	0.0319112	0.0465338	-0.103916	0.0878223	0.137659	-0.0421626	-0.227814	0.0686391	midnightblue	26.7996	1.52171	25.2779	-23.7562
ENSG00000169554		ZEB2	2	144364364	144524583	-	160220	0.835264	0.617829	0.399556	0.463713	0.674782	0.416928	0.623562	0.766006	0.0712711	-0.320629	-0.258369	-0.350139	-0.0909409	-0.259185	-0.643307	-0.41213	-0.139663	-0.703757	-0.443613	-0.136675	-0.111176	-0.35791	0.136169	0.51809	0.0436262	0.0727647	-0.0849614	-0.808164	0.88799	0.718099	0.0320541	-0.143286	0.252623	green	128.889	44.1659	84.7236	-40.5577
ENSG00000169562		GJB1	X	71215194	71225516	+	10323	-0.636317	-0.572691	-0.433956	-0.563222	-0.48754	-0.25906	-0.436911	-0.615105	-0.129404	0.22659	0.0979962	0.224472	0.123368	0.306357	0.593335	0.443441	0.243956	0.613893	0.388186	0.00431309	0.0212746	0.393871	-0.0737623	-0.522192	0.00396122	-0.150665	0.173162	0.597315	-0.564728	-0.563069	0.0424063	0.0661774	-0.0726808	red	46.7443	9.68478	37.0595	-27.3747
ENSG00000169564		PCBP1	2	70087454	70089203	+	1750	0.0133772	-0.195883	0.352782	-0.0807457	0.273543	0.450809	0.294465	0.067492	-0.0167235	0.458927	0.117213	0.284245	0.208432	0.454222	0.295772	0.655173	-0.0328401	-0.209536	0.193981	-0.689721	-0.19885	-0.403952	-0.0521581	-0.245885	-0.14178	-0.0831308	-0.0162369	-0.23119	0.220084	0.206838	0.732312	0.0181556	0.095129	pink	149.186	7.39009	141.796	-134.405
ENSG00000169567		HINT1	5	131159027	131171735	-	12709	-0.516494	-0.298821	-0.180164	-0.421547	-0.438747	-0.28534	-0.39295	-0.448526	-0.0675811	0.490161	0.293361	0.467069	0.286554	0.136811	0.608866	0.654677	0.068345	0.527773	0.685921	-0.103418	0.276012	-0.0515516	-0.114145	-0.304824	-0.121836	-0.174399	0.167767	0.437295	-0.447226	-0.414776	0.372926	0.0110543	-0.0282211	pink	48.0101	3.92521	44.0849	-40.1597
ENSG00000169570		DTWD2	5	118837322	118988545	-	151224	-0.364969	0.240736	-0.511443	-0.459266	-0.699496	-0.817997	-0.61927	-0.301416	-0.0049605	-0.273481	0.0988932	-0.0259193	-0.0372017	-0.583745	-0.0103379	-0.124117	0.132454	0.721528	0.530802	0.70455	0.765214	0.202623	-0.0192944	0.185386	0.0632544	-0.122854	0.168495	0.447481	-0.40142	-0.446194	-0.249427	0.0361486	-0.0212301	brown	275.914	96.2847	179.629	-83.3445
ENSG00000169592		INO80E	16	29995294	30005793	+	10500	-0.128409	-0.457047	-0.0368026	0.049342	0.107016	0.249132	0.066321	-0.194796	0.0908921	-0.07217	-0.0179435	-0.0714898	-0.177233	0.409833	0.177683	-0.219912	0.0350946	-0.116415	-0.449327	-0.0962729	-0.539899	0.335024	-0.00901761	-0.24249	-0.0740761	0.121619	-0.107357	0.147394	-0.219904	-0.0846948	-0.296248	0.191674	-0.282222	turquoise	82.8026	60.3012	22.5014	37.7999
ENSG00000169598		DFFB	1	3857267	3885429	+	28163	-0.179256	-0.389386	-0.312988	-0.128186	0.00956323	0.203229	0.0645181	-0.163268	-0.236791	0.216257	-0.00317979	0.107596	0.07344	0.377294	0.352157	0.175952	0.31073	0.0443271	0.0618575	-0.190977	-0.283958	0.485711	-0.0313487	-0.18387	0.071501	-0.0829425	0.0590928	0.0842124	-0.10237	-0.106557	-0.119356	0.143174	-0.159438	turquoise	79.33	59.6745	19.6555	40.0191
ENSG00000169599		NFU1	2	69395750	69437628	-	41879	-0.235486	0.0725526	-0.333571	-0.360493	-0.374018	-0.373194	-0.377398	-0.258415	-0.243658	0.108216	-0.0304592	0.0857879	0.193221	-0.188791	0.194385	0.388756	0.0966078	0.45544	0.609909	0.130241	0.485714	0.0298817	-0.055666	0.0527203	0.0846277	-0.0878593	0.0827023	0.274672	-0.188439	-0.324536	0.152857	0.0601438	-0.0214312	brown	61.5954	30.5489	31.0465	-0.497638
ENSG00000169604		ANTXR1	2	69013178	69249327	+	236150	0.666615	0.575592	0.290942	0.370978	0.515198	0.326951	0.410169	0.56225	0.0180201	-0.207994	-0.144789	-0.242126	-0.11014	-0.252632	-0.486956	-0.248477	0.091791	-0.522228	-0.177399	-0.136654	0.0466591	-0.219584	0.0708362	0.397761	0.0456275	0.0207123	0.0400114	-0.641637	0.805403	0.510464	0.0892879	-0.0830104	0.261328	green	79.6789	26.7787	52.9002	-26.1215
ENSG00000169607		CKAP2L	2	112736607	112764677	-	28071	-0.303988	0.0203749	-0.243324	-0.361023	-0.439352	-0.366109	-0.178092	-0.0589431	-0.186787	0.0831343	0.0115581	0.0622187	0.268989	-0.151839	0.236483	0.252859	0.0220598	0.427865	0.563285	0.142081	0.422852	0.0773339	0.058263	0.0601662	0.165902	-0.280729	0.263209	0.137021	-0.15778	-0.150525	0.155891	0.0083803	-0.0226242	brown	43.4367	19.8922	23.5445	-3.65231
ENSG00000169609		C15orf40	15	82988441	83011641	-	23201	-0.149594	0.0967492	-0.547932	0.0196748	-0.346811	-0.404315	-0.227938	-0.070529	0.0592548	-0.317501	0.0106841	-0.143376	-0.211973	-0.344019	-0.138034	-0.444563	0.101866	0.260057	-0.0149804	0.587134	0.224296	0.481829	-0.0385468	0.185966	0.0800901	-0.0147465	0.0822185	0.197066	-0.226597	-0.179136	-0.581632	0.100328	-0.13113	blue	66.3337	34.0698	32.2639	1.80596
ENSG00000169612		RAMAC	15	82986207	82991057	+	4851	-0.129914	-0.114715	-0.144955	-0.230585	-0.0939392	-0.0584889	-0.24544	-0.277454	-0.365384	0.239428	-0.130355	0.0798205	0.246502	0.12832	0.312287	0.515612	0.0532501	0.230419	0.418129	-0.152153	0.132939	-0.0407453	-0.117801	-0.0744958	0.106951	-0.163812	0.161671	0.239812	-0.14082	-0.276761	0.269536	-0.0345433	0.125183	pink	45.8295	3.49556	42.3339	-38.8384
ENSG00000169621		APLF	2	68467561	68655862	+	188302	0.797752	0.670056	0.329133	0.582881	0.571276	0.218149	0.332385	0.560469	0.116543	-0.285035	-0.162967	-0.269378	-0.0866852	-0.395648	-0.606789	-0.4517	-0.194345	-0.59096	-0.356002	0.0445939	0.00582918	-0.379797	-0.00969486	0.603967	0.0826566	0.160076	-0.0941633	-0.538247	0.629899	0.474172	-0.128783	-0.251731	0.233277	green	82.4978	31.3369	51.1609	-19.8239
ENSG00000169629		RGPD8	2	112370092	112434488	-	64397	0.166343	0.145592	0.034886	0.113604	0.105788	0.00177801	-0.0849933	-0.0368043	-0.303329	-0.146047	-0.258359	-0.235423	-0.124866	-0.108081	-0.116092	-0.109489	0.0253576	-0.0510726	-0.0311073	0.103234	0.0436575	0.0919438	-0.175461	0.1403	0.150222	-0.0410282	0.084873	0.0259786	0.070134	-0.0816365	-0.152969	0.113073	-0.0697306	grey	24.3683	1.10171	23.2666	-22.1649
ENSG00000169635		HIC2	22	21417404	21451463	+	34060	-0.0222356	-0.458693	0.278479	0.112216	0.337019	0.553828	0.327736	-0.0182846	-0.0088018	0.265567	0.0184885	0.130938	-0.0650221	0.609902	0.182151	0.134391	0.0619318	-0.307041	-0.384341	-0.509257	-0.614015	0.0730619	0.0752742	-0.35867	-0.0443424	-0.0322175	-0.0853167	-0.0946926	0.0444872	0.128846	0.141133	0.154901	-0.187328	turquoise	171.33	118.678	52.652	66.0261
ENSG00000169641		LUZP1	1	23084023	23177808	-	93786	0.180945	0.0269854	0.396068	0.120239	0.299208	0.359518	0.358652	0.271452	0.00291511	0.101784	-0.00784832	0.0428571	-0.104206	0.177911	-0.0509755	0.232418	0.153465	-0.26729	0.0158582	-0.428841	-0.140705	-0.170532	0.0250963	-0.158272	-0.176826	-0.0341922	0.0082983	-0.346134	0.338614	0.311272	0.428742	-0.0446719	0.160412	yellow	65.7778	15.7868	49.991	-34.2043
ENSG00000169660		HEXDC	17	82418318	82442645	+	24328	-0.221606	-0.765788	0.0607994	0.0188295	0.255358	0.621785	0.313027	-0.159117	-0.216135	0.393817	-0.0810654	0.153005	-0.0641524	0.874691	0.495668	0.34393	0.19155	-0.192558	-0.259027	-0.669839	-0.776047	0.337339	-0.0526783	-0.530188	-0.0746961	0.0363741	-0.135222	0.0249789	-0.134148	0.0376809	0.132052	0.120366	-0.223213	turquoise	440.388	281.233	159.155	122.078
ENSG00000169679		BUB1	2	110637698	110678114	-	40417	-0.310739	-0.087724	-0.0906706	-0.288878	-0.34568	-0.186599	0.0283469	0.0626468	-0.21357	0.0925826	-0.036541	0.0395938	0.122462	-0.00322262	0.183542	0.27103	0.0261723	0.32053	0.394058	0.00576645	0.256802	0.093848	0.0899548	-0.0739805	0.112885	-0.287225	0.29711	0.0105562	-0.0948767	0.0106288	0.24818	0.133088	-0.106728	red	26.9839	4.08087	22.9031	-18.8222
ENSG00000169682		SPNS1	16	28974221	28984548	+	10328	0.0740143	-0.0240494	-0.0298123	0.0309739	0.105619	0.112961	0.0401729	-0.0128457	-0.0484393	-0.347292	-0.244866	-0.335405	-0.277088	0.0472498	-0.202173	-0.260306	0.0717878	-0.117116	-0.335645	0.0667658	-0.16197	0.171191	-0.00589865	-0.06699	-0.0268954	0.157731	-0.122217	-0.0558169	0.0738748	0.0150975	-0.181071	-0.0111325	-0.0317787	grey	27.2387	1.07311	26.1656	-25.0925
ENSG00000169683		LRRC45	17	82023302	82031151	+	7850	-0.379447	-0.767044	-0.0510289	-0.217678	0.0424074	0.43013	0.172669	-0.257864	-0.305881	0.454208	-0.0532168	0.220655	0.107479	0.80032	0.647241	0.513235	0.214962	0.0370335	0.0538736	-0.59721	-0.56138	0.384103	-0.0197373	-0.524886	-0.0311682	-0.0359707	0.00853788	0.140902	-0.230588	-0.0991743	0.259371	0.101666	-0.181828	turquoise	281.163	190.412	90.7514	99.6604
ENSG00000169684		CHRNA5	15	78565520	78595269	+	29750	-0.19015	-0.0645026	-0.0140041	-0.144257	-0.222969	-0.231244	-0.203413	-0.160933	0.135818	0.120892	0.128774	0.203437	0.182233	-0.0556236	0.0647367	0.183271	-0.14634	0.246469	0.151253	0.0537844	0.16105	-0.228046	-0.146308	-0.0606266	-0.106389	-0.140787	0.0756586	0.244927	-0.251974	-0.200871	0.141714	0.0013108	-0.160552	grey	28.0558	1.72551	26.3303	-24.6048
ENSG00000169689		CENPX	17	82018702	82024107	-	5406	-0.413727	-0.742928	-0.115597	-0.249354	-0.0290637	0.288159	-0.0145567	-0.397156	-0.132696	0.490963	0.0489871	0.305473	0.227841	0.736404	0.618487	0.595081	0.00266925	0.128382	0.0372941	-0.519361	-0.47474	0.144879	-0.0897439	-0.525581	-0.135048	0.0237592	-0.0947965	0.303167	-0.362006	-0.248269	0.292735	0.115017	-0.160478	turquoise	201.005	141.045	59.9596	81.0853
ENSG00000169692		AGPAT2	9	136673143	136687423	-	14281	-0.146058	-0.628617	0.207957	0.10665	0.311368	0.654746	0.361016	-0.0628523	-0.188677	0.473889	-0.0486355	0.185753	0.0768138	0.816072	0.425131	0.48531	0.12011	-0.263699	-0.174508	-0.748826	-0.664407	0.0873155	-0.0270263	-0.494244	-0.219502	0.0353662	-0.0540401	-0.0533545	-0.0202491	0.114457	0.378353	0.00295213	-0.0901606	turquoise	378.072	232.758	145.314	87.444
ENSG00000169696		ASPSCR1	17	81976807	82017406	+	40600	-0.25699	-0.788147	0.154695	-0.00884355	0.264725	0.657238	0.329419	-0.185343	-0.112301	0.424293	-0.0186155	0.189092	-0.0439609	0.917738	0.510181	0.405458	0.112083	-0.210974	-0.278516	-0.722572	-0.780592	0.206775	-0.0314872	-0.610433	-0.175995	0.0180454	-0.0722819	0.0218853	-0.112469	0.0283612	0.308117	0.0983656	-0.178102	turquoise	570.763	363.321	207.441	155.88
ENSG00000169710		FASN	17	82078333	82098332	-	20000	-0.38433	-0.663676	0.0200425	-0.224583	-0.000824921	0.282551	-0.0210904	-0.372123	-0.0189008	0.516446	0.158218	0.362751	0.204697	0.682021	0.57362	0.578709	0.0594187	0.0813473	0.0721388	-0.513201	-0.420115	0.0324724	-0.0292156	-0.602193	-0.255554	-0.0906729	0.00251639	0.272541	-0.329379	-0.211163	0.344646	-0.0204664	-0.0854395	turquoise	171.165	126.317	44.8472	81.4703
ENSG00000169714		CNBP	3	129169484	129183922	-	14439	-0.142216	0.488381	-0.238748	-0.339234	-0.539612	-0.722318	-0.472853	-0.0868464	0.0352196	-0.239985	0.0885173	-0.0392018	0.0458104	-0.671374	-0.0730437	-0.0894175	0.0189903	0.525667	0.619155	0.585879	0.855372	-0.127823	-0.048336	0.28509	0.164561	-0.19058	0.273355	0.193632	-0.119006	-0.239526	-0.00416804	-0.191834	0.181367	brown	304.259	129.049	175.209	-46.16
ENSG00000169715		MT1E	16	56625475	56627112	+	1638	0.215187	-0.0303114	0.428603	0.419884	0.356599	0.335115	0.188696	0.110357	0.0810055	0.120131	-0.0424024	0.0300804	0.110183	0.202339	-0.122903	0.0865379	-0.357889	-0.35104	-0.328785	-0.296342	-0.303371	-0.419733	-0.0806291	0.0547592	-0.133	0.225625	-0.25714	-0.140323	0.0914285	0.183999	0.21616	-0.00372384	-0.028076	yellow	62.2994	13.9564	48.343	-34.3867
ENSG00000169718		DUS1L	17	82057506	82065887	-	8382	-0.340651	-0.78943	0.104475	-0.147365	0.127471	0.473064	0.152608	-0.30515	-0.109997	0.507755	0.0775894	0.305621	0.171312	0.839327	0.641235	0.493356	0.0667215	-0.0495161	-0.0868546	-0.628336	-0.651889	0.15571	-0.0699389	-0.57114	-0.1427	-0.0174842	-0.0763721	0.183516	-0.265344	-0.115615	0.285661	0.0738751	-0.158866	turquoise	318.365	212.816	105.549	107.267
ENSG00000169727		GPS1	17	82050691	82057470	+	6780	-0.197667	-0.75988	0.0957779	-0.0753002	0.301408	0.638059	0.207316	-0.298108	-0.257945	0.503511	-0.0662717	0.21928	0.121226	0.912799	0.579994	0.542076	0.106471	-0.177881	-0.1556	-0.7549	-0.738576	0.158636	-0.0936582	-0.534111	-0.0382787	0.0526754	-0.136436	0.102617	-0.119952	-0.0901997	0.298391	0.13714	-0.150487	turquoise	576.07	364.649	211.421	153.228
ENSG00000169733		RFNG	17	82047902	82051831	-	3930	-0.248165	-0.761997	0.0961805	-0.0123731	0.239108	0.618449	0.284885	-0.201595	-0.14759	0.495503	-0.00337259	0.243849	0.0738115	0.897259	0.570961	0.468183	0.123153	-0.183627	-0.150441	-0.749619	-0.728073	0.182671	0.0126683	-0.520509	-0.130374	0.0478897	-0.0705519	0.0561486	-0.130439	-0.00679398	0.271899	0.0411252	-0.137942	turquoise	528.075	337.672	190.403	147.268
ENSG00000169738		DCXR	17	82035136	82037732	-	2597	-0.256874	-0.673685	0.0812	-0.0914488	0.148437	0.388027	0.00690805	-0.376908	-0.045454	0.618191	0.124327	0.409278	0.379959	0.731627	0.566218	0.622631	-0.159941	-0.0392199	-0.0463032	-0.611309	-0.548044	-0.118447	-0.14853	-0.466011	-0.159023	0.0156634	-0.107233	0.26644	-0.292368	-0.211597	0.340127	0.0475549	-0.120108	turquoise	241.518	160.261	81.2574	79.0032
ENSG00000169740		ZNF32	10	43643859	43648856	-	4998	-0.224805	-0.359841	-0.102608	-0.209542	-0.0310449	0.153698	-0.0595849	-0.258741	-0.184657	0.425665	0.0856273	0.306937	0.245891	0.380959	0.453799	0.531242	0.108406	0.137964	0.312804	-0.384913	-0.119191	0.11476	-0.153809	-0.193371	0.0295739	-0.0444021	0.0318584	0.188485	-0.151306	-0.202776	0.261818	0.128809	-0.0703308	pink	84.1507	3.88915	80.2616	-76.3725
ENSG00000169744		LDB2	4	16501541	16898809	-	397269	0.723179	0.427203	0.112047	0.391915	0.591455	0.294537	0.237664	0.32046	0.0115485	-0.306297	-0.299746	-0.352612	0.0528651	-0.20002	-0.480703	-0.377201	-0.192859	-0.547593	-0.475126	-0.00781478	-0.20109	-0.222587	0.0157398	0.539669	0.140023	0.242922	-0.230817	-0.401352	0.558669	0.285018	-0.251058	-0.141572	0.155979	green	63.3112	23.2011	40.1101	-16.909
ENSG00000169750		RAC3	17	82031624	82034204	+	2581	-0.474602	-0.691431	-0.0604996	-0.245717	-0.135137	0.211844	-0.00336694	-0.338373	-0.122311	0.512355	0.109822	0.353429	0.223156	0.653051	0.633958	0.571182	0.140228	0.186183	0.161952	-0.473024	-0.365239	0.183284	-0.0510854	-0.534548	-0.117478	-0.103267	0.0379884	0.282671	-0.368551	-0.211341	0.277148	0.0935984	-0.131888	turquoise	154.535	114.801	39.7341	75.0669
ENSG00000169752		NRG4	15	75935969	76059795	-	123827	-0.0908623	0.0497241	-0.0895247	0.031239	-0.150098	-0.18719	-0.219446	-0.148811	-0.0590734	-0.124313	-0.116346	-0.100845	-0.0537024	-0.132679	-0.122812	0.00301499	-0.138184	0.208631	0.0409	0.155252	0.187459	-0.08323	-0.0299447	-0.0519959	0.07666	-0.0328154	-0.0104603	0.177426	-0.125917	-0.176517	-0.0183582	-0.0402629	-0.0319294	grey	34.1697	1.17562	32.9941	-31.8184
ENSG00000169756		LIMS1	2	108534355	108687246	+	152892	0.0442389	0.352277	0.0755183	-0.240099	-0.208828	-0.357826	-0.207432	0.0302493	0.150157	-0.156362	0.103196	-0.0195158	0.0717071	-0.417602	-0.153558	-0.127844	-0.0571896	0.173473	0.218715	0.300624	0.448211	-0.286975	0.101758	0.255664	0.091564	0.0332745	-0.00966995	0.0101699	0.0484774	-0.0374853	0.00209636	0.0845233	-0.0584218	brown	82.9767	41.4132	41.5635	-0.150247
ENSG00000169758		TMEM266	15	76059837	76229121	+	169285	-0.0699044	-0.141904	-0.173854	-0.101247	-0.0209685	0.0799698	0.106833	0.0342599	-0.153768	-0.0596311	-0.188519	-0.137078	-0.0322503	0.150661	0.104031	0.0545389	-0.00741184	0.0760389	0.0322214	-0.0929941	-0.0826409	0.179154	0.059434	-0.0750201	0.0716552	-0.154095	0.062352	-0.0772985	0.0664219	0.0555478	0.00832276	-0.0634658	-0.0424139	grey	37.416	1.06796	36.348	-35.28
ENSG00000169760		NLGN1	3	173396284	174286644	+	890361	0.552549	0.442255	0.24469	0.330841	0.421955	0.153263	0.137927	0.267212	0.0470985	-0.161881	-0.161015	-0.195982	-0.0274364	-0.238275	-0.451915	-0.289306	-0.146424	-0.403959	-0.313324	0.0219993	-0.0135212	-0.348938	-0.0181635	0.366152	-0.00809857	0.152572	-0.142218	-0.302287	0.396174	0.22798	-0.0834278	-0.144224	0.165362	green	59.3571	22.1074	37.2496	-15.1422
ENSG00000169762		TAPT1	4	16160505	16227410	-	66906	0.258312	0.69013	-0.0409795	0.0396254	-0.15932	-0.482217	-0.184401	0.210528	0.155552	-0.452995	-0.0411314	-0.251098	-0.113117	-0.741571	-0.510087	-0.462612	-0.220648	0.0739456	0.0751747	0.609698	0.586858	-0.232395	0.0791084	0.526952	0.115599	0.0794573	-0.0358196	-0.109098	0.132537	0.0657154	-0.260171	-0.0977714	0.107451	blue	135.262	53.17	82.0921	-28.9221
ENSG00000169764		UGP2	2	63840940	63891562	+	50623	0.569279	0.704933	0.403077	0.21252	0.319416	0.0398076	0.210604	0.474985	0.242508	-0.218973	-0.0156895	-0.142503	0.0136201	-0.444055	-0.566467	-0.11675	-0.28597	-0.356012	-0.0407473	-0.00308171	0.326178	-0.696275	0.0384503	0.396894	-0.0352969	0.0491705	-0.00682618	-0.508954	0.600894	0.416204	0.320184	-0.171617	0.321099	purple	65.4546	6.28744	59.1671	-52.8797
ENSG00000169783		LINGO1	15	77613027	77820900	-	207874	-0.14667	-0.261524	-0.0582993	-0.16909	0.0109853	0.20365	0.0944385	-0.0971928	-0.0920291	0.153818	0.00335065	0.077378	0.073025	0.307301	0.263248	0.293009	0.274304	0.0288442	0.130133	-0.314546	-0.129833	0.169694	-0.0398281	-0.303744	-0.00683433	0.0265738	-0.0228778	-0.00031293	0.0532522	-0.0346984	0.245732	-0.0460933	0.0330177	turquoise	83.8414	60.5346	23.3068	37.2278
ENSG00000169813		HNRNPF	10	43385617	43409166	-	23550	-0.613394	-0.305231	-0.0399946	-0.547379	-0.538167	-0.320685	-0.338348	-0.384381	-0.0402598	0.339878	0.248573	0.378033	0.288524	0.133695	0.55933	0.6331	0.0775677	0.603263	0.719942	-0.122193	0.36484	-0.147662	-0.0575657	-0.3321	-0.085903	-0.161027	0.152387	0.402283	-0.425146	-0.35602	0.500685	0.0327797	0.00375296	salmon	55.6799	3.99529	51.6846	-47.6893
ENSG00000169814		BTD	3	15601341	15647640	+	46300	-0.265737	-0.165624	-0.245433	-0.330942	-0.26236	-0.267879	-0.427228	-0.438561	-0.0997664	0.151914	0.00836221	0.151862	0.202263	0.0477776	0.148513	0.328677	-0.202351	0.363066	0.178764	0.089148	0.145407	-0.0821809	-0.119118	-0.198216	-0.0120215	0.218413	-0.150028	0.424713	-0.420567	-0.42132	0.0722285	0.0587924	-0.0340546	red	33.0041	6.06126	26.9428	-20.8816
ENSG00000169826		CSGALNACT2	10	43138486	43185308	+	46823	0.323224	0.653482	0.203855	-0.102198	-0.0201731	-0.213475	0.157024	0.480062	0.189441	-0.324476	0.0321732	-0.138702	-0.039803	-0.562219	-0.409941	-0.30781	0.0132343	-0.0637079	0.142495	0.250156	0.489987	-0.336751	0.205656	0.463961	0.158055	-0.159672	0.185413	-0.469376	0.5182	0.378696	0.0724696	-0.0970662	0.171195	purple	79.4045	5.93429	73.4702	-67.5359
ENSG00000169851		PCDH7	4	30720415	31146805	+	426391	0.755271	0.461802	0.389321	0.778405	0.686921	0.396525	0.379614	0.470791	0.140921	-0.22064	-0.180639	-0.278283	-0.0787502	-0.170134	-0.565213	-0.406217	-0.332506	-0.720163	-0.58148	-0.0978933	-0.258177	-0.414763	-0.0443446	0.403231	-0.0908178	0.233261	-0.187627	-0.467018	0.548056	0.442227	-0.127686	-0.206683	0.158412	green	83.7288	27.717	56.0119	-28.2949
ENSG00000169855		ROBO1	3	78597240	79767815	-	1170576	0.709034	0.414659	0.470217	0.818144	0.664805	0.468546	0.57434	0.651944	0.0913844	-0.16802	-0.189221	-0.263564	-0.135375	-0.11861	-0.521907	-0.360482	-0.264135	-0.751998	-0.510377	-0.206985	-0.290704	-0.352308	0.0705939	0.381878	-0.0481204	0.112678	-0.107698	-0.637318	0.621251	0.62696	-0.0277671	-0.220219	0.210081	midnightblue	100.208	4.68242	95.5258	-90.8433
ENSG00000169857		AVEN	15	33866227	34039176	-	172950	-0.344127	-0.439546	-0.0456577	-0.34279	-0.134237	0.0864259	-0.0367193	-0.270157	-0.0531058	0.340572	0.155264	0.329988	0.131584	0.398479	0.432976	0.412576	0.154755	0.22863	0.221215	-0.289156	-0.153379	0.149275	-0.0248278	-0.400955	-0.0136979	-0.0333584	-0.0317638	0.20926	-0.235333	-0.182489	0.247424	0.0663817	-0.105913	turquoise	81.047	61.7938	19.2532	42.5406
ENSG00000169860		P2RY1	3	152834693	152841439	+	6747	-0.360019	0.079637	-0.417332	-0.203972	-0.54825	-0.529583	-0.374995	-0.195056	-0.0287043	-0.310612	0.0195652	-0.136732	-0.160652	-0.341671	0.0328197	-0.158632	0.226872	0.526479	0.331226	0.513689	0.479967	0.377041	-0.0453983	-0.0527784	0.0272089	-0.197135	0.240771	0.317937	-0.284836	-0.300524	-0.239494	-0.0210602	0.0539837	blue	91.1931	34.1405	57.0526	-22.9121
ENSG00000169862		CTNND2	5	10971840	11904043	-	932204	-0.755305	-0.562804	-0.372715	-0.561412	-0.616279	-0.319555	-0.425023	-0.558865	-0.272977	0.249672	0.0855759	0.250194	0.0443229	0.274749	0.599295	0.417871	0.406642	0.693962	0.501518	0.0130249	0.132953	0.447316	-0.0184178	-0.51596	0.0626142	-0.164001	0.140137	0.597512	-0.625899	-0.54288	0.0498465	0.00790244	-0.133278	red	52.0295	11.7352	40.2943	-28.5591
ENSG00000169871		TRIM56	7	101085439	101097967	+	12529	0.266551	0.142501	0.111789	0.411156	0.261507	0.222531	0.36041	0.380813	0.238946	-0.318328	-0.148421	-0.288214	-0.3351	-0.0215723	-0.352527	-0.389739	-0.15672	-0.373027	-0.434089	0.00676606	-0.213324	-0.02729	0.0850596	0.0191556	-0.252142	0.0787043	-0.0198087	-0.335981	0.248761	0.390455	-0.110173	-0.20765	0.0947299	grey	31.7371	1.23044	30.5067	-29.2763
ENSG00000169891		REPS2	X	16946691	17153280	+	206590	-0.384415	-0.0337557	-0.412995	-0.538368	-0.569006	-0.643917	-0.647131	-0.512096	-0.000245648	-0.0436397	0.111233	0.135355	0.215782	-0.278112	0.258857	0.0944434	-0.0179049	0.6559	0.428903	0.446432	0.450927	0.051454	-0.0876292	0.0876757	0.230229	-0.0758019	0.0643112	0.581712	-0.516323	-0.582968	-0.191906	0.163592	-0.164961	red	81.8489	15.0346	66.8143	-51.7796
ENSG00000169894		MUC3A	7	100949555	100968346	+	18792	0.0809252	-0.0201846	0.225951	0.431929	0.189434	0.219972	0.216822	0.154536	0.169957	-0.00585643	0.104608	-0.0059347	-0.178245	0.0609923	-0.142958	-0.182443	-0.0814004	-0.250371	-0.32347	-0.0803843	-0.210905	-0.0648706	-0.0796517	-0.0845749	-0.210384	0.0657718	-0.0329049	-0.121643	0.0998195	0.187738	-0.00623059	0.105766	-0.0668253	grey	33.6858	1.44664	32.2391	-30.7925
ENSG00000169895		SYAP1	X	16719632	16765336	+	45705	-0.447523	0.0307588	-0.0292622	-0.368878	-0.559633	-0.497553	-0.40668	-0.245556	0.223151	0.205257	0.340426	0.349246	0.253758	-0.207835	0.184594	0.4553	-0.099923	0.559231	0.611908	0.122851	0.583219	-0.364369	-0.112297	-0.171375	-0.200452	-0.157862	0.241336	0.338237	-0.337513	-0.292351	0.448112	0.0355888	-0.0266976	brown	92.5397	42.4762	50.0635	-7.58724
ENSG00000169896		ITGAM	16	31259967	31332892	+	72926	0.45005	0.0918079	0.433868	0.378822	0.591588	0.665193	0.800459	0.66461	-0.0854415	0.0131195	-0.234448	-0.180902	-0.0787319	0.258551	-0.216407	-0.0420458	-0.116435	-0.6484	-0.371886	-0.525565	-0.414577	-0.206589	0.16918	0.0578546	-0.0220053	-0.00124278	-0.0742833	-0.756393	0.695973	0.738198	0.340761	-0.0986925	0.146957	cyan	126.567	8.7514	117.816	-109.065
ENSG00000169902		TPST1	7	66205199	66420543	+	215345	0.48888	0.249754	0.424811	0.142373	0.496753	0.443924	0.449878	0.418296	-0.129457	-0.0269866	-0.175255	-0.1369	-0.0681661	0.0539947	-0.181724	-0.0582819	0.13041	-0.45836	-0.150179	-0.340031	-0.17684	-0.129263	0.0509312	0.128429	0.121451	0.00939729	0.0283381	-0.551954	0.660216	0.438617	0.243576	-0.0311749	0.19268	green	68.9388	13.2454	55.6935	-42.4481
ENSG00000169905		TOR1AIP2	1	179839967	179877803	-	37837	0.0330794	0.644287	-0.207325	-0.2035	-0.416095	-0.66593	-0.372555	0.0573195	0.224781	-0.456503	0.0624527	-0.189245	-0.0284185	-0.77619	-0.349435	-0.298353	-0.0588284	0.338185	0.375361	0.642669	0.821977	-0.196381	0.0138805	0.441461	0.124836	-0.114773	0.19441	0.0484196	0.0373711	-0.100844	-0.116454	-0.0741618	0.135902	brown	298.596	121.881	176.715	-54.8332
ENSG00000169908		TM4SF1	3	149369022	149377865	-	8844	-0.109574	0.25321	0.370979	-0.150501	-0.259723	-0.30688	-0.126726	0.0539434	0.178087	-0.0327266	0.182056	0.0913025	-0.0204268	-0.313957	-0.0778998	-0.0334987	-0.0195518	0.184464	0.249317	0.191422	0.415224	-0.316778	0.099406	-0.0943119	-0.0500399	-0.0170644	0.142562	0.0179497	-0.0361166	0.00534148	0.240248	-0.107589	0.145308	brown	68.0731	33.7659	34.3072	-0.541265
ENSG00000169914		OTUD3	1	19882513	19912945	+	30433	0.203524	0.551892	-0.226027	-0.149234	-0.154307	-0.465548	-0.347854	-0.025275	0.142378	-0.386341	0.0648286	-0.16835	-0.15215	-0.626269	-0.32495	-0.39042	0.153004	0.16799	0.176431	0.572986	0.529504	0.0521813	-0.000308449	0.4239	0.0968708	-0.018962	0.0497674	0.072356	0.0513401	-0.144248	-0.332013	-0.0403664	0.103848	blue	118.258	47.2271	71.0309	-23.8038
ENSG00000169918		OTUD7A	15	31475398	31870789	-	395392	-0.0698997	-0.19001	-0.237637	-0.164174	0.0194489	0.072105	-0.14071	-0.243901	-0.121135	0.0371756	-0.0461595	0.00550972	-0.037238	0.196929	0.088008	0.054554	0.0946487	0.0326761	-0.0556963	-0.05341	-0.152396	0.227614	0.141816	-0.0566093	0.0799336	0.00424127	-0.0226493	0.148907	-0.113123	-0.203743	-0.196427	0.260554	-0.168305	grey	48.545	1.08759	47.4574	-46.3698
ENSG00000169919		GUSB	7	65960684	65982314	-	21631	-0.332655	-0.607872	0.101716	-0.088856	0.0349286	0.353965	0.128646	-0.209756	-0.116258	0.577293	0.120746	0.397321	0.259213	0.6433	0.499042	0.649112	0.0289173	0.0328267	0.103964	-0.605837	-0.384528	-0.0162877	-0.148657	-0.504862	-0.18023	-0.0145794	-0.104797	0.131199	-0.174805	-0.0821545	0.460915	0.134681	-0.104384	turquoise	178.179	126.446	51.7332	74.713
ENSG00000169925		BRD3	9	134030305	134068535	-	38231	-0.47811	-0.449604	-0.269741	-0.460208	-0.310891	-0.0321976	-0.143286	-0.33321	-0.14539	0.407511	0.173461	0.366114	0.151141	0.357688	0.57531	0.50914	0.468226	0.383368	0.498879	-0.267964	0.0112934	0.323755	0.0154151	-0.267765	0.0143126	-0.165639	0.10833	0.287962	-0.313498	-0.287591	0.209027	0.13703	-0.162606	lightcyan	88.092	1.94754	86.1445	-84.197
ENSG00000169926		KLF13	15	31326855	31435665	+	108811	0.169529	-0.11691	0.294171	0.175865	0.406629	0.575383	0.470239	0.272417	-0.0329972	0.224521	0.0184727	0.0791606	-0.169703	0.39414	0.0557181	0.17525	0.155488	-0.39735	-0.137188	-0.533992	-0.346501	0.00528485	-0.0333893	-0.147905	-0.118071	-0.131495	0.00295538	-0.434178	0.415432	0.39846	0.404229	0.0103964	0.106077	yellow	119.858	30.8072	89.0504	-58.2432
ENSG00000169933		FRMPD4	X	12138466	12724523	+	586058	0.382886	0.123907	0.210635	0.15374	0.383944	0.278292	0.144266	0.114296	-0.0359368	0.0868811	-0.101411	0.0160869	0.0455242	0.0634732	-0.125294	0.0395497	-0.0389567	-0.331503	-0.150528	-0.256889	-0.17873	-0.198262	-0.0813029	0.166084	0.0737288	0.0915826	-0.125383	-0.189171	0.282068	0.124601	0.0775227	-0.0564695	0.0408142	green	58.0299	10.6123	47.4175	-36.8052
ENSG00000169946		ZFPM2	8	104590733	105804532	+	1213800	0.474069	0.0914576	0.217061	0.0815408	0.569455	0.445078	0.254187	0.127084	-0.175231	0.0455448	-0.246846	-0.14255	0.141933	0.164193	-0.0863291	0.0800308	-0.0534399	-0.455856	-0.241996	-0.341319	-0.314103	-0.241633	-0.0425009	0.149975	0.181123	0.178728	-0.215919	-0.313295	0.446887	0.202864	0.126063	-0.10293	0.177828	black	89.3239	16.666	72.6579	-55.9919
ENSG00000169951		ZNF764	16	30553764	30558498	-	4735	-0.362892	-0.528025	-0.217207	-0.152465	-0.0818914	0.19635	0.0429111	-0.232926	0.0698545	0.310879	0.225803	0.280307	0.000976875	0.496576	0.427244	0.291842	0.239991	0.10147	0.0323842	-0.300151	-0.309874	0.33533	-0.0240826	-0.397122	-0.157537	-0.145306	-0.00794858	0.173191	-0.24892	-0.131172	0.0910239	0.110224	-0.139065	turquoise	103.501	80.7386	22.7629	57.9757
ENSG00000169955		ZNF747	16	30530367	30535347	-	4981	0.0264937	-0.164436	-0.141433	0.119757	0.148401	0.198795	0.0836368	-0.0418871	0.0357563	0.0883157	0.0509727	0.0483728	0.00481709	0.19664	0.0130358	-0.0862584	0.0726749	-0.163914	-0.286345	-0.0887803	-0.291148	0.193153	-0.0250876	-0.0914463	-0.0142479	0.0351678	-0.0438261	0.00456	0.0126948	-0.00466386	-0.121321	0.0236196	-0.0176727	grey	42.0701	1.04283	41.0273	-39.9844
ENSG00000169957		ZNF768	16	30524001	30526821	-	2821	-0.183352	-0.706973	0.052197	-0.0249334	0.286519	0.636202	0.311046	-0.165105	-0.210713	0.450887	-0.0500034	0.185943	0.0544325	0.861021	0.52373	0.447055	0.189379	-0.196638	-0.151251	-0.721348	-0.707669	0.24398	-0.0116186	-0.496248	-0.11715	-0.0208542	-0.0696229	0.0100554	-0.0553922	0.01645	0.241692	-0.00782854	-0.132599	turquoise	439.588	279.45	160.138	119.312
ENSG00000169964		TMEM42	3	44861869	44865670	+	3802	-0.433602	-0.315572	-0.444115	-0.276456	-0.410412	-0.293092	-0.316521	-0.370988	-0.0486551	0.0382014	0.0930607	0.102531	0.0996158	0.0629335	0.269252	0.016814	0.0249364	0.376403	0.101714	0.243627	0.0323682	0.380833	-0.0333315	-0.181498	0.11527	-0.0362855	0.0727658	0.406223	-0.45604	-0.380741	-0.300464	0.0405493	-0.146277	grey	30.4237	2.18726	28.2364	-26.0492
ENSG00000169967		MAP3K2	2	127298730	127388465	-	89736	0.184446	0.788804	-0.0371825	-0.07081	-0.304653	-0.631073	-0.280539	0.211466	0.216295	-0.455239	0.0952029	-0.180122	-0.111103	-0.87757	-0.478805	-0.404166	-0.0535661	0.21878	0.295687	0.69653	0.828033	-0.27528	0.0236373	0.526224	0.0715923	-0.0605761	0.130937	-0.06864	0.137562	0.0297668	-0.133076	-0.0844452	0.170871	brown	375.43	141.96	233.47	-91.5104
ENSG00000169972		PUSL1	1	1308567	1311677	+	3111	-0.143711	-0.606274	0.292442	0.0656412	0.306536	0.649575	0.437385	0.0160405	-0.153935	0.461933	-0.00865825	0.202618	0.107994	0.795752	0.472751	0.472465	0.041205	-0.27098	-0.133493	-0.766333	-0.648259	0.00340794	0.0264203	-0.467166	-0.123602	-0.0237998	-0.0755835	-0.134703	0.0278443	0.196905	0.432205	0.0836224	-0.101256	turquoise	342.167	214.147	128.02	86.1274
ENSG00000169976		SF3B5	6	144094881	144095573	-	693	-0.201045	-0.671618	0.125597	0.0233298	0.256667	0.553199	0.203871	-0.228905	-0.152514	0.640446	0.0527028	0.361112	0.274832	0.809229	0.548817	0.69504	-0.0516429	-0.151106	-0.0241211	-0.779003	-0.601471	-0.0633511	-0.182091	-0.509055	-0.205272	0.00314984	-0.116943	0.0926306	-0.13481	-0.0530055	0.480795	-0.035292	0.0136669	turquoise	371.286	233.186	138.1	95.0858
ENSG00000169981		ZNF35	3	44648727	44660791	+	12065	-0.309652	-0.365974	0.0875315	-0.223268	-0.112494	0.0596266	-0.0682136	-0.234852	-0.293887	0.354474	0.0187647	0.221324	0.110076	0.333763	0.449265	0.506879	0.180405	0.191153	0.368267	-0.316932	-0.0600891	0.060684	-0.084901	-0.381335	-0.105194	-0.0149705	-0.0511672	0.202934	-0.230576	-0.178742	0.340544	-0.0851952	0.0663592	turquoise	79.5907	59.5525	20.0382	39.5142
ENSG00000169989		TIGD4	4	152769354	152779764	-	10411	-0.136567	-0.192962	-0.0964968	-0.0793923	-0.0714003	-0.00802818	-0.0155584	-0.102408	-0.210444	0.139275	-0.0741093	0.0674141	-0.017156	0.128351	0.157784	0.0685609	0.100975	0.0869261	0.0384001	-0.0261649	-0.0940487	0.184563	-0.135613	-0.11615	0.0538444	0.112338	-0.0547029	0.144627	-0.206478	-0.107921	-0.0736587	-0.0662956	-0.0324735	grey	34.5856	1.09078	33.4948	-32.404
ENSG00000169991		IFFO2	1	18904281	18956686	-	52406	0.357456	0.116039	0.677214	0.46073	0.499233	0.494409	0.464913	0.387849	0.243236	0.157546	0.122552	0.0802158	-0.00999324	0.163187	-0.206671	0.0276122	-0.0912944	-0.555843	-0.298156	-0.452912	-0.298583	-0.432728	0.061867	0.074678	-0.214791	0.143811	-0.15181	-0.432165	0.356527	0.443054	0.328327	0.0352575	0.0492759	tan	79.0279	4.09058	74.9373	-70.8467
ENSG00000169992		NLGN2	17	7404874	7419860	+	14987	0.490362	-0.10817	0.45832	0.435474	0.785326	0.850043	0.630069	0.341566	-0.0538085	0.111442	-0.217136	-0.114214	-0.108878	0.501766	-0.100138	-0.0793909	0.0267766	-0.747155	-0.612294	-0.633185	-0.716384	-0.0954612	-0.0180431	-0.0153544	-0.0112142	0.123683	-0.155548	-0.523781	0.56831	0.478296	0.16906	-0.0522549	0.0201549	yellow	261.16	76.157	185.003	-108.846
ENSG00000170004		CHD3	17	7884806	7912760	+	27955	0.0514826	-0.505746	0.132443	0.278724	0.421881	0.620574	0.357656	-1.47408e-05	-0.315985	0.326031	-0.249245	0.0365515	0.0534374	0.661703	0.239839	0.315291	0.0336106	-0.311142	-0.291836	-0.62204	-0.679705	0.15593	-0.153066	-0.277768	-0.0645311	0.0872797	-0.121992	-0.0676695	0.0425431	0.111656	0.178406	-0.0548869	-0.0819548	turquoise	203.937	125.86	78.0763	47.784
ENSG00000170006		TMEM154	4	152618632	152680165	-	61534	0.419252	0.330504	0.460444	0.451873	0.38899	0.334053	0.660048	0.715314	0.158151	-0.0770962	0.0169195	-0.111302	-0.152614	-0.120372	-0.390291	-0.286922	-0.131324	-0.517565	-0.304594	-0.159009	-0.113939	-0.238497	0.197276	0.182477	-0.0676928	0.010853	-0.00566473	-0.679106	0.557353	0.713338	0.198121	-0.0947352	0.185506	greenyellow	54.6928	4.9676	49.7252	-44.7576
ENSG00000170011		MYRIP	3	39808914	40260321	+	451408	-0.654567	-0.418966	-0.461175	-0.764226	-0.62776	-0.451439	-0.541573	-0.603599	-0.262321	0.136874	0.0440862	0.178402	0.0840676	0.111878	0.596253	0.338261	0.354916	0.76229	0.578753	0.16948	0.25541	0.478588	0.0275525	-0.327423	0.159647	-0.0964973	0.133721	0.604805	-0.585971	-0.601002	-0.0252849	0.154943	-0.158219	red	60.6841	16.4121	44.272	-27.86
ENSG00000170017		ALCAM	3	105366909	105576900	+	209992	-0.531696	-0.0387249	-0.200745	-0.346959	-0.672416	-0.601562	-0.4406	-0.277918	0.153104	0.0356445	0.214303	0.178963	0.140284	-0.247145	0.158927	0.16187	-0.0815655	0.613464	0.456427	0.354753	0.520573	-0.112648	0.0588718	-0.219725	-0.0348433	-0.320126	0.356774	0.414892	-0.438275	-0.352036	0.130011	-0.0991092	0.00939708	red	112.146	18.6066	93.5396	-74.9329
ENSG00000170027		YWHAG	7	76326794	76359031	-	32238	-0.324798	0.23466	0.0218034	-0.46511	-0.540507	-0.546576	-0.346138	-0.112796	0.266327	0.0236777	0.333715	0.242063	0.21732	-0.372487	0.0808862	0.267791	0.029248	0.499031	0.650137	0.228693	0.712146	-0.373257	0.0560707	0.0281162	-0.0531731	-0.188174	0.20261	0.191865	-0.176348	-0.193713	0.359505	0.0493936	0.0671206	brown	157.235	74.7831	82.4518	-7.66874
ENSG00000170035		UBE2E3	2	180967248	181076585	+	109338	-0.54443	-0.13778	-0.40946	-0.572949	-0.634667	-0.46126	-0.385518	-0.325261	-0.179423	-0.0322961	0.0355699	0.0290395	-0.0612158	-0.10289	0.30892	0.219037	0.402805	0.679735	0.599514	0.253206	0.469624	0.416166	0.0590702	-0.25468	0.100944	-0.266588	0.313315	0.348856	-0.312952	-0.372492	0.0531423	0.0872223	-0.0544623	red	75.2532	15.8831	59.3702	-43.4871
ENSG00000170037		CNTROB	17	7932101	7949918	+	17818	-0.0143779	-0.506999	0.233875	0.269194	0.351516	0.567716	0.362939	0.0304895	-0.151932	0.215254	-0.165297	0.00641825	-0.00677941	0.627568	0.174419	0.184044	-0.109889	-0.326742	-0.401008	-0.534035	-0.684916	0.0515691	-0.0227826	-0.331088	-0.110142	0.11036	-0.138083	-0.0697449	-0.023644	0.145689	0.0979877	-0.0208123	-0.13641	turquoise	184.921	122.234	62.6874	59.5463
ENSG00000170043		TRAPPC1	17	7930345	7932123	-	1779	0.0116345	-0.447003	0.286311	0.196642	0.375259	0.598349	0.395402	0.0665404	-0.0618529	0.577016	0.0646585	0.326927	0.300309	0.636221	0.359646	0.530807	-0.135926	-0.316893	-0.102129	-0.736163	-0.552721	-0.20783	-0.0587696	-0.307466	-0.203845	0.0822141	-0.165983	-0.151179	0.110408	0.196087	0.452622	-0.117598	-0.0108196	turquoise	206.108	130.221	75.8875	54.3336
ENSG00000170049		KCNAB3	17	7921859	7929803	-	7945	-0.172172	-0.43637	0.0520366	0.142759	0.0684497	0.24401	0.075646	-0.149107	-0.129059	0.0977817	-0.102334	-0.0108985	-0.16223	0.399899	0.173112	-0.0623301	0.0809313	-0.0640827	-0.283003	-0.184634	-0.447354	0.271271	-0.0281629	-0.270209	-0.0288524	0.0195543	-0.0126155	0.157961	-0.23684	-0.0854228	-0.169578	0.0669679	-0.201765	turquoise	89.7846	67.2435	22.5411	44.7024
ENSG00000170074		FAM153A	5	177707981	177783398	-	75418	0.610245	0.303323	0.182933	0.430185	0.569212	0.322146	0.203099	0.23629	0.0386482	-0.17991	-0.221171	-0.245171	-0.096751	-0.0674113	-0.429166	-0.333244	-0.269327	-0.558816	-0.547217	-0.0550738	-0.291238	-0.227007	-0.0498331	0.28543	-0.101158	0.327873	-0.35298	-0.312125	0.372917	0.265549	-0.215996	-0.124142	0.12684	green	56.8147	17.4337	39.3811	-21.9474
ENSG00000170085		SIMC1	5	176238367	176345991	+	107625	0.594982	0.19116	0.197254	0.130801	0.634291	0.5071	0.3344	0.249939	-0.231337	-0.120517	-0.38607	-0.301089	-0.0186804	0.16165	-0.206965	-0.148874	-0.0461513	-0.569206	-0.356503	-0.305953	-0.358484	-0.0753288	0.106333	0.247446	0.0982304	0.194917	-0.242895	-0.435654	0.532767	0.316592	-0.0577403	-0.0748373	0.104409	black	88.9804	16.6305	72.3499	-55.7193
ENSG00000170088		TMEM192	4	165070608	165208549	-	137942	-0.600467	-0.0847178	-0.499895	-0.556292	-0.783581	-0.77105	-0.723306	-0.554706	0.168211	0.0177826	0.299963	0.257298	0.247422	-0.293171	0.257266	0.158901	0.0504943	0.815738	0.544317	0.493825	0.594961	0.0786006	-0.0619059	-0.088407	0.0159605	-0.114469	0.150336	0.670311	-0.656035	-0.637439	-0.100227	0.0203759	-0.0871052	red	155.68	31.2108	124.469	-93.2584
ENSG00000170089		AC106795.1	5	177809407	177950732	+	141326	-0.023394	0.201856	-0.248246	0.162077	-0.188489	-0.295643	-0.131785	0.0518546	0.106828	-0.191596	0.0464111	-0.109323	-0.086138	-0.321147	-0.213444	-0.254543	-0.110512	0.0807204	-0.0317337	0.404269	0.221274	0.012834	0.0191452	0.186449	-0.0723716	-0.0408837	0.0512416	0.0959405	-0.165501	-0.0273827	-0.278862	-0.00422559	-0.00149074	blue	51.9876	23.8077	28.1798	-4.37211
ENSG00000170100		ZNF778	16	89217703	89237071	+	19369	-0.133897	-0.243425	-0.00502725	0.020189	0.00564365	0.0600161	-0.114741	-0.243178	-0.0949797	0.149103	-0.0181589	0.080374	0.204723	0.216637	0.103604	0.147462	0.00260481	0.00663028	-0.107783	-0.0742344	-0.197443	0.0264983	-0.201427	-0.143325	0.032935	0.00579282	0.0452036	0.222424	-0.217252	-0.20569	-0.0646164	0.0452686	-0.0315561	grey	42.6198	1.32627	41.2936	-39.9673
ENSG00000170113		NIPA1	15	22773063	22829791	+	56729	-0.462634	0.14657	-0.456285	-0.416922	-0.729848	-0.759537	-0.571166	-0.308711	0.00359964	-0.210456	0.136329	0.010279	-0.114214	-0.492249	0.0590661	-0.0849569	0.213953	0.724303	0.535592	0.64683	0.70373	0.264085	0.0276025	0.0479499	0.119936	-0.257654	0.323591	0.442171	-0.422273	-0.429007	-0.21137	0.119521	-0.107125	red	214.699	29.3882	185.31	-155.922
ENSG00000170142		UBE2E1	3	23805903	23891316	+	85414	-0.350113	0.285634	-0.188029	-0.4169	-0.652348	-0.746337	-0.552224	-0.25005	0.178886	-0.0568017	0.273541	0.171896	0.105629	-0.536843	0.0484049	0.127239	-0.0167314	0.617129	0.661368	0.496441	0.802713	-0.207265	-0.0553806	0.107449	-0.000594305	-0.151496	0.201841	0.364941	-0.348915	-0.368756	0.0725551	-0.0197913	-0.0104276	brown	221.076	93.9261	127.15	-33.2241
ENSG00000170144		HNRNPA3	2	177212563	177223958	+	11396	-0.0726619	0.553618	-0.123917	-0.236752	-0.493241	-0.724468	-0.417385	0.00177508	0.0698853	-0.375414	0.0697922	-0.139587	-0.0472204	-0.753442	-0.255251	-0.2108	-0.0190358	0.425474	0.466099	0.682312	0.809383	-0.124625	0.0571048	0.367756	0.149644	-0.0708549	0.143286	0.149083	-0.134509	-0.164146	-0.129175	0.0614159	0.0781075	brown	317.664	117.928	199.736	-81.8086
ENSG00000170145		SIK2	11	111602391	111730853	+	128463	-0.0177784	-0.06483	0.188818	-0.0844718	0.0690717	0.164561	0.105336	0.0131496	-0.050875	0.149361	0.0196269	0.0876195	-0.0309677	0.154346	0.0857567	0.221348	0.120952	-0.0200999	0.106725	-0.258372	-0.025927	-0.100866	0.109119	-0.0882903	0.0820785	0.136622	-0.084493	-0.0714558	0.0974713	0.0459002	0.289927	0.0748805	-0.0221493	grey	44.7162	0.901415	43.8148	-42.9134
ENSG00000170153		RNF150	4	140859807	141212877	-	353071	0.643564	0.504128	0.179822	0.285056	0.457403	0.124828	0.0879482	0.248622	0.19142	-0.140237	-0.0549602	-0.102256	0.127273	-0.293254	-0.469944	-0.256761	-0.312487	-0.415519	-0.326746	0.0434298	-0.00651671	-0.480287	0.0323145	0.496868	0.0755395	0.146881	-0.107114	-0.292865	0.446093	0.202788	-0.142188	-0.0545264	0.0335571	green	50.5362	18.6052	31.931	-13.3258
ENSG00000170160		CCDC144A	17	16689537	16777881	+	88345	0.0819466	0.204282	-0.0253235	0.065242	-0.0557132	-0.159072	-0.083162	0.0662583	0.0545345	-0.103974	0.0273807	-0.0252863	0.0367751	-0.239764	-0.164528	-0.142047	-0.0587974	0.0339918	0.00231141	0.207002	0.163715	-0.0429763	-0.033177	0.207489	0.0457825	-0.148601	0.185476	-0.0155948	0.0681679	-0.0108025	-0.135862	-0.0222612	-0.010816	grey	29.5134	1.52636	27.987	-26.4607
ENSG00000170161		AL512625.1	9	62897449	62900104	+	2656	-0.20948	-0.0584882	-0.410395	-0.166209	-0.312985	-0.329149	-0.276026	-0.197194	-0.263269	-0.245196	-0.15852	-0.199781	-0.234936	-0.173687	0.0701445	-0.23929	0.212775	0.338166	0.104073	0.423895	0.148718	0.508736	0.00822375	0.0967987	0.247903	-0.067262	0.0350087	0.279479	-0.287043	-0.265618	-0.439188	0.117053	-0.223636	blue	41.6197	19.0252	22.5945	-3.56922
ENSG00000170175		CHRNB1	17	7445061	7457707	+	12647	0.192331	0.13813	-4.63785e-05	0.0539582	0.162763	0.115965	0.169089	0.184078	-0.0911342	-0.15191	-0.235219	-0.198959	-0.0112914	-0.0293891	-0.132429	-0.0136573	-0.165467	-0.147651	-0.04269	-0.0763749	0.00291516	-0.131843	0.0237994	0.126936	0.0850514	-0.0601599	-0.090565	-0.221685	0.221822	0.190227	0.0810391	-0.217069	0.108928	grey	31.0028	0.836325	30.1665	-29.3302
ENSG00000170185		USP38	4	143184917	143223830	+	38914	-0.199852	0.371581	-0.0428191	-0.341267	-0.482907	-0.58399	-0.348625	-0.0400397	0.153823	-0.0390011	0.235227	0.166632	0.130423	-0.504181	-0.0512338	0.123244	-0.0149636	0.468918	0.595459	0.352668	0.763874	-0.336478	-0.0207442	0.155918	-0.0240299	-0.0629852	0.130297	0.160533	-0.142519	-0.140807	0.229382	-0.0383505	0.0652003	brown	165.835	78.9445	86.8905	-7.94601
ENSG00000170190		SLC16A5	17	75087727	75106162	+	18436	0.365755	-0.170071	0.329347	0.680631	0.658028	0.703844	0.505264	0.259116	0.079161	0.142704	-0.0501787	-0.0144897	-0.109861	0.441822	-0.130434	-0.0821268	-0.10163	-0.66265	-0.632893	-0.492951	-0.690526	-0.0823404	-0.242051	-0.0396393	-0.207954	0.0715682	-0.1261	-0.327836	0.287594	0.372784	0.046368	-0.0067352	-0.0479608	midnightblue	154.602	3.3438	151.258	-147.915
ENSG00000170191		NANP	20	25612935	25624175	-	11241	-0.102309	0.293533	-0.160133	-0.100311	-0.330703	-0.440247	-0.307612	-0.0765902	0.135025	-0.161789	0.144232	0.0117019	-0.0202961	-0.443366	-0.187731	-0.0417115	-0.0350435	0.293946	0.28207	0.387093	0.505142	-0.141925	0.0159694	0.0701594	-0.0184143	-0.0779385	0.116505	0.125175	-0.0773993	-0.165677	-0.0415527	-0.00996676	0.0707594	brown	95.7648	44.7171	51.0478	-6.33069
ENSG00000170209		ANKK1	11	113387791	113400418	+	12628	-0.329963	-0.498216	-0.0618737	-0.0777686	-0.0779891	0.163318	0.0440935	-0.186961	-0.140914	0.191647	-0.057414	0.0697853	-0.0133316	0.455565	0.345839	0.214375	-0.106178	0.0786281	-0.00571463	-0.254856	-0.308549	0.218512	0.161017	-0.405024	-0.034028	0.067228	0.0282218	0.176578	-0.280015	-0.10962	0.0726046	0.0562083	-0.192669	turquoise	101.141	79.5555	21.5855	57.97
ENSG00000170222		ADPRM	17	10697594	10711233	+	13640	-0.172006	0.0382195	-0.234341	-0.109707	-0.294272	-0.360856	-0.328345	-0.194966	0.00139831	0.0330363	0.0365419	0.0977065	0.183457	-0.191495	0.0792492	0.0872533	-0.282706	0.310864	0.243682	0.2453	0.280831	-0.112866	-0.117593	0.137408	0.169293	-0.0709927	0.0663895	0.282398	-0.292261	-0.264801	-0.0528554	-0.112423	0.0162428	grey	43.544	2.18502	41.3589	-39.1739
ENSG00000170234		PWWP2A	5	160061801	160119423	-	57623	-0.0829045	0.464764	-0.443548	-0.244867	-0.504738	-0.739411	-0.455969	-0.0799623	0.0698533	-0.493348	0.00476053	-0.219208	-0.125377	-0.736551	-0.281238	-0.406134	0.120248	0.454855	0.279622	0.80872	0.690981	0.136093	0.0436677	0.387246	0.0639655	-0.0454102	0.0914625	0.213006	-0.185949	-0.242973	-0.467257	0.0603131	0.00861572	blue	262.192	117.515	144.677	-27.1613
ENSG00000170242		USP47	11	11841423	11959323	+	117901	-0.140575	0.35683	-0.302814	-0.42593	-0.469423	-0.642279	-0.510445	-0.211194	-0.18069	-0.231343	-0.0853319	-0.0927575	-0.0144314	-0.541744	-0.0730921	0.0831561	0.157773	0.559821	0.616087	0.481525	0.742137	0.0482444	-0.0372534	0.170026	0.192241	-0.11778	0.174693	0.284475	-0.166564	-0.350214	-0.0377939	0.0265642	0.0677867	brown	131.727	60.3222	71.4052	-11.0831
ENSG00000170248		PDCD6IP	3	33798352	33869707	+	71356	-0.0222191	0.603796	-0.228139	-0.22701	-0.464129	-0.719747	-0.463099	-0.0292756	0.00386312	-0.346095	-0.0374408	-0.175043	0.144047	-0.764094	-0.315385	-0.129557	-0.253639	0.412834	0.441379	0.655172	0.85322	-0.260406	0.0604711	0.399191	0.147992	0.0156212	0.0524683	0.146197	-0.0816463	-0.200328	-0.0676358	-0.0241304	0.146635	brown	319.001	131.785	187.216	-55.4317
ENSG00000170260		ZNF212	7	149239651	149255609	+	15959	-0.370868	-0.587325	-0.107617	-0.150776	-0.0641929	0.211095	0.0134391	-0.299337	-0.22701	0.307842	-0.0502924	0.117888	0.0694032	0.547726	0.446367	0.407831	0.0567101	0.110609	0.0424937	-0.328475	-0.348038	0.240301	-0.113151	-0.479369	-0.0816743	-0.0391074	-0.0834234	0.242401	-0.293476	-0.196788	0.150888	0.0335669	-0.135576	turquoise	120.042	93.4784	26.5635	66.9149
ENSG00000170264		FAM161A	2	61824854	61854143	-	29290	-0.0317198	0.227068	-0.357608	-0.295917	-0.271945	-0.327696	-0.191043	-0.0213541	-0.102644	-0.251595	-0.0817718	-0.145699	0.0605595	-0.316409	-0.00251672	-0.0807594	0.269935	0.294969	0.386902	0.265516	0.40647	0.296576	0.116638	0.230128	0.247753	-0.147187	0.206495	0.052591	0.0590488	-0.142994	-0.16773	0.0430881	0.0904981	brown	55.5564	26.4457	29.1106	-2.66491
ENSG00000170265		ZNF282	7	149195485	149226248	+	30764	-0.303311	-0.788496	0.0886602	-0.045572	0.190746	0.594035	0.266414	-0.215076	-0.247753	0.523083	-0.0347087	0.2581	0.125238	0.903562	0.59368	0.565172	0.212509	-0.102207	-0.070609	-0.748769	-0.68208	0.25939	-0.0634283	-0.603577	-0.108678	-0.0783763	-0.0120197	0.10162	-0.147939	-0.0476249	0.342743	0.102415	-0.177403	turquoise	502.872	322.364	180.508	141.856
ENSG00000170266		GLB1	3	32996608	33097230	-	100623	-0.0688948	-0.372973	-0.0807131	0.0324158	0.184878	0.353881	0.135959	-0.130431	-0.180727	0.269056	-0.0556623	0.0712016	0.040822	0.453862	0.220553	0.338397	0.0527079	-0.118381	-0.118569	-0.363799	-0.388677	0.151574	-0.227391	-0.364024	-0.146486	0.0654662	-0.16959	-0.00903348	0.0078237	-0.0112066	0.165762	-0.047363	0.0685561	turquoise	128.159	95.317	32.842	62.475
ENSG00000170270		GON7	14	93202894	93207094	-	4201	-0.364942	0.0782346	-0.200576	-0.429133	-0.535265	-0.540063	-0.371828	-0.189166	0.0692899	-0.0409625	0.174466	0.123913	-0.0297449	-0.300743	0.0830066	0.178844	-0.0131521	0.536499	0.515773	0.329974	0.556522	-0.0445545	0.00936831	-0.0831671	-0.0539616	-0.160534	0.182606	0.295786	-0.3194	-0.250559	0.137382	0.0617139	-0.11027	brown	86.3451	40.9123	45.4328	-4.52042
ENSG00000170271		FAXDC2	5	154818491	154859252	-	40762	0.816325	0.347098	0.20047	0.647038	0.805142	0.553185	0.431555	0.430467	0.00469805	-0.209123	-0.300545	-0.337666	-0.132455	-0.0170058	-0.491323	-0.410738	-0.152314	-0.759677	-0.651822	-0.195257	-0.433645	-0.130164	-0.0714582	0.394873	-0.00532378	0.219495	-0.200234	-0.530167	0.662767	0.441017	-0.24293	-0.174545	0.149225	green	144.736	45.9137	98.8218	-52.9081
ENSG00000170275		CRTAP	3	33113979	33147773	+	33795	0.687913	0.399304	0.101977	0.292904	0.611201	0.376918	0.290336	0.320512	-0.104762	-0.0968105	-0.250368	-0.225896	0.0940069	-0.0828463	-0.263833	-0.130436	-0.0648385	-0.526878	-0.166569	-0.212179	-0.137102	-0.147424	-0.0428424	0.476741	0.0797041	0.110445	-0.124411	-0.467347	0.624095	0.317684	-0.0277959	-0.182698	0.257333	green	81.9972	27.1717	54.8255	-27.6538
ENSG00000170291		ELP5	17	7251416	7259940	+	8525	0.0737937	-0.358137	0.212217	0.23709	0.370235	0.509398	0.307438	0.0506192	-0.178352	0.29214	-0.108016	0.0976455	0.0312516	0.493414	0.174262	0.21301	-0.0975498	-0.295497	-0.253569	-0.483503	-0.535892	0.0509976	-0.202157	-0.165765	-0.0014985	0.0994209	-0.0813808	-0.128538	0.0686803	0.152626	0.182741	0.0431606	-0.0401332	yellow	128.597	25.0397	103.558	-78.5181
ENSG00000170293		CMTM8	3	32238679	32370325	+	131647	-0.223701	-0.207939	-0.0346411	-0.022087	-0.0989704	0.0696942	-0.00724432	-0.0968388	-0.218778	0.239601	-0.0751974	0.0995588	0.135862	0.224747	0.193244	0.333672	-0.0925362	0.127402	0.151743	-0.201269	-0.0146312	-0.052975	-0.0402035	-0.154319	0.0464681	-0.152183	0.104023	0.0561041	-0.0903302	-0.0576935	0.270805	-0.0643122	-0.0706772	grey	57.4586	1.05718	56.4015	-55.3443
ENSG00000170296		GABARAP	17	7240014	7242770	-	2757	0.0496704	-0.458428	0.27566	0.167564	0.441556	0.674546	0.415357	0.0485975	0.111005	0.582411	0.191395	0.403868	0.171571	0.701116	0.343655	0.479153	-0.038865	-0.3884	-0.190326	-0.786115	-0.631327	-0.151634	-0.0673654	-0.328994	-0.198495	-0.0134211	-0.107536	-0.211117	0.164336	0.224561	0.44425	0.027585	-0.0320896	turquoise	291.986	174.876	117.11	57.7662
ENSG00000170310		STX8	17	9250471	9576591	-	326121	0.339781	0.0810468	0.0991658	0.304857	0.381732	0.254395	0.150236	0.130124	-0.151743	0.0891673	-0.165952	-0.0457073	0.00449293	0.0547206	-0.182226	0.0438068	-0.197756	-0.332061	-0.226903	-0.132953	-0.228116	-0.0868278	-0.125108	0.110335	0.0737307	0.143785	-0.202328	-0.165027	0.200707	0.145155	-0.0318613	-0.0322162	0.0909688	black	52.3222	8.49024	43.832	-35.3417
ENSG00000170312		CDK1	10	60778331	60794852	+	16522	-0.369472	0.0953858	-0.346598	-0.413329	-0.587071	-0.550416	-0.286303	-0.0907129	-0.00332087	-0.0423533	0.130861	0.0564425	0.150545	-0.323412	0.145976	0.077779	0.0372083	0.530629	0.55002	0.365458	0.56671	0.108574	0.156647	0.110655	0.135764	-0.278389	0.320024	0.212229	-0.245294	-0.203207	0.0343511	0.0854203	-0.0424768	brown	90.4073	41.4183	48.989	-7.5707
ENSG00000170315		UBB	17	16380798	16382745	+	1948	-0.0741156	-0.485969	0.243265	-0.0350784	0.309576	0.559469	0.244565	-0.107481	-0.154853	0.594583	-0.00350323	0.324449	0.245431	0.702257	0.403393	0.76505	0.0360835	-0.190347	0.0483072	-0.803888	-0.465079	-0.217809	-0.128689	-0.435614	-0.180735	-0.0452457	-0.0943412	-0.0659968	0.0475728	0.0573928	0.625641	-0.0593939	0.031951	turquoise	281.301	171.054	110.247	60.8072
ENSG00000170322		NFRKB	11	129863636	129895590	-	31955	-0.233883	-0.45859	-0.225233	-0.0448078	-0.00966481	0.210485	0.0207771	-0.224974	-0.388706	0.0919707	-0.218793	-0.0657461	-0.0927796	0.426192	0.409828	0.191927	0.2047	0.086157	0.0958392	-0.244559	-0.309204	0.527886	-0.0535271	-0.270492	0.137123	-0.0561242	0.00147532	0.161174	-0.182177	-0.167208	-0.0993262	0.0183399	-0.0109968	turquoise	91.9466	70.2414	21.7051	48.5363
ENSG00000170324		FRMPD2	10	48153088	48274870	-	121783	-0.280969	-0.247262	-0.29927	-0.107078	-0.254703	-0.191921	-0.228785	-0.267507	-0.239028	0.0126484	-0.124796	-0.0349874	0.10413	0.0486961	0.2334	0.0834123	-0.181054	0.318994	0.171306	0.102264	0.0492396	0.220386	0.0298545	-0.0867546	0.186144	-0.0117126	-1.15518e-05	0.319374	-0.314203	-0.292769	-0.123416	0.0269461	-0.0917068	grey	25.9506	1.45843	24.4922	-23.0337
ENSG00000170325		PRDM10	11	129899706	130002835	-	103130	-0.511127	-0.188422	-0.458189	-0.388788	-0.617516	-0.54715	-0.504347	-0.423997	-0.177829	-0.0787916	-0.0264584	0.0121813	-0.0166413	-0.149611	0.281879	0.0352665	0.168121	0.658538	0.372406	0.430439	0.325054	0.392763	-0.10785	-0.0789355	0.11506	-0.238157	0.218133	0.539622	-0.545815	-0.505464	-0.258331	0.0595968	-0.187553	red	60.4469	12.3588	48.0881	-35.7293
ENSG00000170340		B3GNT2	2	62196113	62224731	+	28619	0.179619	0.212779	0.493188	0.342457	0.180175	0.138534	0.263172	0.34338	0.161629	0.163927	0.0718203	0.0939112	0.142972	-0.0724301	-0.245783	0.197968	-0.427488	-0.247268	-0.030426	-0.225732	0.0558347	-0.602169	0.0932564	0.015575	-0.156261	-0.0987968	0.0974118	-0.309746	0.248601	0.335902	0.476188	-0.165418	0.203102	grey	33.4174	1.73061	31.6868	-29.9562
ENSG00000170345		FOS	14	75278774	75282230	+	3457	0.16294	0.0216964	0.596884	0.548627	0.255705	0.216983	0.20192	0.201022	0.103345	0.0169965	0.0428543	-0.00880697	-0.188029	0.0203408	-0.185715	-0.199172	-0.257147	-0.319592	-0.365275	-0.0905549	-0.243605	-0.234542	-0.073547	0.0150777	-0.095344	0.0717175	-0.0942916	-0.136482	0.0544831	0.223162	0.0176199	0.0240309	-0.0431218	tan	34.9523	5.29814	29.6542	-24.356
ENSG00000170348		TMED10	14	75131470	75176631	-	45162	-0.208829	0.324721	-0.255815	-0.352043	-0.515062	-0.679597	-0.567803	-0.267543	0.14962	-0.106213	0.164849	0.0917078	0.19359	-0.538991	-0.037283	0.160689	-0.177003	0.564595	0.54291	0.452626	0.75143	-0.299011	-0.0857498	0.205953	0.034404	-0.0302563	0.0930411	0.341566	-0.248979	-0.370504	0.0823052	-0.0136121	0.0290311	brown	181.89	79.5692	102.321	-22.7519
ENSG00000170356		OR2A20P	7	144250045	144256244	-	6200	-0.122741	0.0188718	0.00685102	0.0244379	-0.154477	-0.121248	-0.0430959	0.00632144	-0.0257322	-0.0180578	0.00733394	-0.015009	0.0581449	-0.0659544	0.0087185	-0.026118	-0.165634	0.0879942	0.0556647	0.0871394	0.125901	-0.0274595	-0.00850522	-0.0174032	-0.0275381	0.0127865	-0.0219656	0.0408674	-0.105359	-0.00915755	0.0441308	0.0394563	0.0424604	grey	25.7508	0.919047	24.8317	-23.9127
ENSG00000170364		SETMAR	3	4303304	4317567	+	14264	-0.299702	-0.256344	-0.462207	-0.403946	-0.29096	-0.201075	-0.354581	-0.419289	-0.313927	0.0780232	-0.0579738	0.0670173	0.0697078	0.103637	0.349198	0.221222	0.387306	0.405889	0.370582	0.0570447	0.0969739	0.475887	-0.0338855	-0.176289	0.101124	-0.117818	0.0932299	0.380543	-0.271028	-0.433219	-0.208534	0.0385931	-0.0409165	red	30.3969	5.11263	25.2842	-20.1716
ENSG00000170365		SMAD1	4	145481194	145558079	+	76886	0.366451	0.364702	0.0404314	0.509524	0.205856	0.0205452	0.162813	0.304825	0.0996239	-0.31819	-0.113474	-0.265392	-0.173868	-0.322366	-0.487817	-0.495285	-0.181477	-0.298656	-0.389204	0.284632	-0.00478204	-0.0476133	-0.0228561	0.299166	-0.0196289	0.138296	-0.118859	-0.207076	0.220548	0.21364	-0.317256	-0.120677	0.0927873	blue	33.0082	10.5783	22.43	-11.8517
ENSG00000170379		TCAF2	7	143620952	143730409	+	109458	0.0936747	0.259225	0.280377	0.0768723	-0.00391216	-0.0652587	0.0454833	0.183904	0.0996888	-0.0110647	0.0298149	0.0158542	0.012438	-0.174698	-0.205705	0.0579107	-0.160711	-0.0520586	0.0573912	0.000609401	0.22797	-0.430798	0.0420302	0.0602545	-0.0761857	0.0956767	-0.0788492	-0.162401	0.0952501	0.184117	0.295469	-0.0784576	0.0573706	grey	34.5025	1.07741	33.4251	-32.3477
ENSG00000170381		SEMA3E	7	83363238	83649113	-	285876	0.559811	0.39574	0.1763	0.122493	0.417076	0.190483	0.185095	0.300628	0.0952452	-0.0425445	-0.0775114	-0.0627284	0.18344	-0.156991	-0.261082	-0.128818	-0.156841	-0.375035	-0.134417	-0.129163	-0.018087	-0.342485	0.0524344	0.468562	0.101614	0.105004	-0.0385691	-0.362664	0.475814	0.273155	0.0598482	-0.213566	0.182174	green	45.9945	16.2509	29.7436	-13.4927
ENSG00000170382		LRRN2	1	204617170	204685733	-	68564	0.164789	-0.194893	0.223783	0.107532	0.38664	0.528902	0.402405	0.19238	-0.12337	0.197942	-0.0938826	0.00448576	0.0456089	0.421647	0.117809	0.191037	0.164646	-0.348888	-0.186544	-0.490538	-0.421463	0.0364971	-0.0243605	-0.17686	-0.000352928	-0.0780099	0.00658991	-0.326215	0.348625	0.274584	0.287749	0.0178491	0.0263959	yellow	127.528	29.2973	98.2309	-68.9336
ENSG00000170385		SLC30A1	1	211571568	211578742	-	7175	0.150167	0.639385	0.140239	0.0445089	-0.214295	-0.409442	-0.0331706	0.346234	0.249009	-0.270531	0.127012	-0.0632684	0.0247659	-0.654583	-0.438237	-0.193085	-0.213964	0.0884821	0.245537	0.378634	0.65501	-0.446936	0.130956	0.405705	0.0189855	-0.162173	0.134184	-0.219332	0.21975	0.194811	0.131265	-0.0726891	0.223165	brown	128.151	61.161	66.99	-5.82901
ENSG00000170390		DCLK2	4	150078274	150257457	+	179184	0.204584	-0.00747747	0.249437	-0.161425	0.289057	0.33033	0.190377	0.0671281	-0.145331	-0.0322165	-0.213289	-0.138897	-0.00879679	0.217599	-0.0406378	0.0556179	0.0850075	-0.224425	-0.124348	-0.323399	-0.197009	-0.0428873	0.15762	-0.0969225	0.0582983	-0.0651382	0.0415189	-0.222675	0.308238	0.117939	0.176023	0.0273215	0.0868302	yellow	70.1245	16.797	53.3275	-36.5305
ENSG00000170396		ZNF804A	2	184598366	184939492	+	341127	0.684269	0.379889	0.277982	0.475305	0.62518	0.451256	0.456424	0.504938	-0.019339	-0.0953464	-0.183543	-0.190385	-0.0459207	-0.0462224	-0.383826	-0.30789	-0.133752	-0.633466	-0.404255	-0.220525	-0.250169	-0.184657	0.0706398	0.458139	0.0396686	0.158031	-0.076601	-0.579627	0.634175	0.498872	-0.0687541	-0.0186649	0.120018	green	81.5168	22.5577	58.9591	-36.4014
ENSG00000170412		GPRC5C	17	74424851	74451653	+	26803	0.0452299	-0.442451	0.260243	0.382876	0.407688	0.591935	0.28632	-0.0414727	-0.00762094	0.238262	-0.0761801	0.0537134	-0.0285516	0.601141	0.124447	0.253259	-0.201074	-0.359825	-0.413062	-0.576256	-0.648695	-0.0791135	-0.122335	-0.366542	-0.192429	0.222678	-0.195022	-0.0600655	0.0302366	0.103114	0.213321	0.0721983	-0.117451	turquoise	190.445	122.605	67.8402	54.7645
ENSG00000170417		TMEM182	2	102736905	103019900	+	282996	-0.0314348	0.202577	-0.039775	-0.0748722	-0.204441	-0.272017	-0.146091	0.0223854	0.132315	0.0370314	0.113982	0.0895242	0.2513	-0.256939	-0.110516	0.0132156	-0.238609	0.126074	0.145876	0.186503	0.300074	-0.293873	0.0502363	0.130621	0.161113	-0.0944821	0.0354312	0.0738442	-0.0626523	-0.0718236	0.0339761	-0.0532386	0.0340588	brown	51.4571	25.1486	26.3085	-1.15993
ENSG00000170419		VSTM2A	7	54542325	54571080	+	28756	0.242647	0.201539	0.0897666	-0.14583	0.115586	-0.0483702	-0.0405804	0.0333009	0.233388	-0.036835	0.0963779	0.0756215	0.167455	-0.142983	-0.165423	-0.0887066	-0.0827083	-0.10139	-0.0824823	0.0537511	0.0528244	-0.269721	0.126998	0.171691	-0.0048349	0.0538917	-0.064303	-0.0772263	0.133763	0.0197163	-0.039625	-0.0956973	0.0951022	grey	28.5564	1.12364	27.4327	-26.3091
ENSG00000170421		KRT8	12	52897187	52949954	-	52768	-0.316912	-0.597483	0.201801	0.0114438	0.0415936	0.28104	-0.0705037	-0.363642	-0.118446	0.498945	0.0510881	0.308551	0.149063	0.614782	0.44412	0.574985	-0.123367	0.0486037	-0.038025	-0.494676	-0.410413	-0.15138	-0.156251	-0.500426	-0.1094	0.0134075	-0.117442	0.318462	-0.358382	-0.23793	0.388625	-0.017634	-0.10925	turquoise	161.229	114.583	46.646	67.9373
ENSG00000170425		ADORA2B	17	15944917	15975746	+	30830	0.426812	0.351715	0.61726	0.574176	0.392095	0.286716	0.464911	0.554479	0.132513	-0.144425	-0.0463439	-0.176262	-0.0716139	-0.149301	-0.366345	-0.286198	-0.339073	-0.514785	-0.318219	-0.116958	-0.10358	-0.434619	0.105505	0.256946	-0.0794943	0.0373203	0.0237569	-0.512199	0.456374	0.530887	0.152377	-0.0786889	0.0727361	tan	46.2738	2.99665	43.2771	-40.2805
ENSG00000170430		MGMT	10	129467184	129768007	+	300824	-0.247027	-0.620597	-0.113831	-0.0155283	0.0895856	0.325704	0.0343451	-0.306271	-0.180977	0.322317	-0.00453722	0.165282	0.172538	0.596228	0.420065	0.241915	0.0641561	-0.0168471	-0.186184	-0.331615	-0.553455	0.318935	-0.0327375	-0.269923	0.120212	-0.0121281	-0.0748371	0.234827	-0.250283	-0.199258	-0.0921099	0.259002	-0.356567	turquoise	149.101	110.829	38.2709	72.5586
ENSG00000170445		HARS	5	140673904	140691862	-	17959	-0.268687	-0.177692	-0.104191	-0.271611	-0.205586	-0.17077	-0.310143	-0.364443	-0.0145089	0.0885386	0.0938508	0.122626	0.0894279	0.0691333	0.218926	0.221344	0.00343578	0.242833	0.214444	0.06572	0.0822748	-0.0255848	0.0514155	-0.105783	0.0541625	0.125966	-0.132664	0.317754	-0.354391	-0.314899	0.0126264	0.0806394	-0.00206747	grey	31.8225	1.06898	30.7536	-29.6846
ENSG00000170448		NFXL1	4	47847233	47914667	-	67435	-0.190729	0.259211	-0.437997	-0.317132	-0.514255	-0.675341	-0.544918	-0.246868	-0.0314764	-0.113107	0.113782	0.0750036	0.0783258	-0.52684	0.00890082	-0.0389392	0.167505	0.543398	0.503616	0.562187	0.62992	0.10683	-0.134212	0.282148	0.115414	-0.137385	0.142802	0.37532	-0.27673	-0.397979	-0.289502	0.0307725	-0.0490779	brown	130.818	51.9264	78.8915	-26.965
ENSG00000170456		DENND5B	12	31382223	31591097	-	208875	0.390185	0.409794	0.127279	-0.126753	0.220712	0.056287	0.175332	0.295378	-0.128706	-0.263015	-0.226526	-0.274853	-0.296374	-0.244573	-0.312352	-0.145275	0.150806	-0.181338	0.0158539	0.0278512	0.162428	-0.0229189	0.183385	0.214768	0.133483	0.0533008	-0.0343194	-0.393474	0.422478	0.267129	0.0547942	-0.0299204	0.235534	green	37.1222	8.95333	28.1689	-19.2156
ENSG00000170458		CD14	5	140631728	140633701	-	1974	0.217051	-0.203001	0.500159	0.245026	0.501507	0.701962	0.706042	0.421423	-0.0130917	0.302315	-0.0239763	0.0987798	0.0593294	0.501265	0.0583061	0.243678	-0.0111098	-0.529391	-0.297254	-0.684972	-0.530285	-0.242515	0.0522813	-0.1993	-0.0802466	-0.0672917	-0.0270715	-0.550249	0.484041	0.546413	0.488495	-0.0208923	0.0620241	yellow	172.851	42.7814	130.07	-87.2884
ENSG00000170464		DNAJC18	5	139408588	139444491	-	35904	0.618564	0.391393	0.251262	0.260364	0.555037	0.361865	0.301145	0.354731	-0.0131516	-0.103282	-0.118582	-0.147438	0.0267246	-0.0956368	-0.350389	-0.180616	0.0428576	-0.522514	-0.243914	-0.176825	-0.131188	-0.169357	0.0505311	0.317579	0.00890992	0.139426	-0.183993	-0.460675	0.593293	0.353723	-0.0407767	-0.11157	0.235102	green	66.1602	20.4042	45.756	-25.3517
ENSG00000170468		RIOX1	14	73490964	73493392	+	2429	-0.010656	-0.329408	0.11357	0.1325	0.275148	0.427632	0.271612	0.00514713	-0.115093	0.306416	-0.0139235	0.128439	0.0368957	0.459976	0.253581	0.272687	-0.0469902	-0.258627	-0.0941895	-0.458393	-0.423802	0.0488567	-0.0307193	-0.233044	-0.19611	0.135537	-0.204789	-0.11494	0.0283181	0.125063	0.196651	-0.0509374	0.106783	turquoise	135.884	95.6505	40.2332	55.4173
ENSG00000170469		SPATA24	5	139396563	139404088	-	7526	-0.219546	-0.290253	-0.123429	-0.120858	-0.12487	-0.00587614	-0.0756855	-0.17324	-0.164687	0.13456	-0.0161982	0.0452584	0.0336651	0.209191	0.215396	0.129907	0.0326869	0.136943	0.0496848	-0.0404054	-0.117919	0.248937	-0.0162705	-0.270708	-0.00216818	-0.0733819	0.103418	0.215328	-0.234442	-0.176746	-0.0729777	0.149953	-0.0895864	grey	39.0388	1.1442	37.8946	-36.7504
ENSG00000170471		RALGAPB	20	38472816	38578861	+	106046	-0.4445	0.188136	-0.277918	-0.447079	-0.712208	-0.772177	-0.604279	-0.323015	0.0195394	-0.180671	0.112504	0.0411779	-0.0197102	-0.495663	-0.0191507	0.095538	-0.0417598	0.711728	0.575631	0.568562	0.766079	-0.0212569	0.00328037	-0.0678376	0.0635408	-0.0797294	0.187481	0.452578	-0.445972	-0.436826	0.00945094	-0.0222014	0.0466297	brown	203.156	78.0616	125.095	-47.0332
ENSG00000170473		PYM1	12	55901413	55932618	-	31206	-0.398005	-0.476776	-0.210561	-0.232764	-0.206096	-0.0171998	-0.195818	-0.372136	-0.071936	0.455265	0.139618	0.348604	0.334144	0.380478	0.51235	0.499706	-0.128286	0.294517	0.199597	-0.210875	-0.146047	0.0178107	-0.117678	-0.332869	-0.0520577	-0.170131	0.0715941	0.354335	-0.374954	-0.301219	0.209504	0.00861044	-0.13333	pink	72.598	3.91414	68.6838	-64.7697
ENSG00000170476		MZB1	5	139387480	139390081	-	2602	-0.13988	-0.329456	0.114888	0.114422	0.104153	0.303353	0.368697	0.157813	-0.100561	0.225747	-0.0258274	0.0919296	-0.0684038	0.356325	0.215158	0.179306	-0.0937503	-0.129719	-0.0995172	-0.306018	-0.328098	0.0643602	0.0584182	-0.184857	-0.0360927	-0.164559	-0.0226816	-0.175645	-0.00281593	0.255115	0.203402	0.0962908	-0.136927	turquoise	98.2281	72.4239	25.8043	46.6196
ENSG00000170477		KRT4	12	52806549	52814551	-	8003	0.229739	0.0534958	0.364112	0.652877	0.312733	0.328059	0.273025	0.252208	0.00546575	0.124579	-0.00812809	0.0163032	0.0380285	0.0952788	-0.107389	-0.0630335	-0.274911	-0.37671	-0.258823	-0.215278	-0.239505	-0.195102	-0.0700702	0.143406	-0.0462894	0.04079	-0.0254562	-0.226539	0.187403	0.247776	0.0905338	-0.045331	0.00575252	midnightblue	45.6807	2.21991	43.4607	-41.2408
ENSG00000170482		SLC23A1	5	139367196	139384553	-	17358	-0.12318	-0.340427	0.0278431	-0.0133893	0.0586793	0.145827	-0.05363	-0.233672	-0.159789	0.249462	-0.0704457	0.103683	0.217534	0.334029	0.203622	0.20424	-0.29917	-0.00393413	-0.120364	-0.216091	-0.277742	-0.0310841	-0.185425	-0.271645	0.00556504	0.126739	-0.141229	0.212329	-0.215979	-0.172636	0.0569372	-0.0059134	-0.0691214	grey	64.7274	1.60827	63.1191	-61.5108
ENSG00000170485		NPAS2	2	100820152	100996829	+	176678	0.108665	0.0239214	0.282266	0.187285	0.167558	0.152757	0.0881355	0.0404195	0.0217793	-0.0255888	-0.0450648	-0.0532115	-0.107255	0.0623584	-0.136904	-0.102784	-0.157679	-0.214922	-0.249318	-0.0785992	-0.152795	-0.218318	0.0393706	-0.202406	-0.0921547	0.0707589	-0.0873768	-0.0534014	0.0754437	0.0648157	0.034769	-0.120431	0.0627357	grey	30.687	0.990676	29.6963	-28.7056
ENSG00000170500		LONRF2	2	100273291	100322733	-	49443	-0.198279	0.214713	-0.221107	-0.538438	-0.444721	-0.613755	-0.659232	-0.454526	0.173853	-0.165602	0.194626	0.0835505	0.150061	-0.42802	-0.0187793	-0.084519	0.0226819	0.496953	0.323045	0.529995	0.541474	-0.0635879	-0.0124149	0.20081	0.203202	-0.0203258	0.0438819	0.457936	-0.325072	-0.526795	-0.208385	0.168027	-0.13269	blue	109.734	40.7944	68.9397	-28.1453
ENSG00000170502		NUDT9	4	87422582	87459454	+	36873	-0.475015	-0.111733	-0.412292	-0.481801	-0.587214	-0.532075	-0.51951	-0.415371	-0.188583	-0.0302064	0.00665154	0.0677761	-0.0334066	-0.158006	0.272366	0.268741	0.215944	0.690568	0.555528	0.306172	0.46416	0.246572	-0.105255	-0.182154	0.0577541	-0.102145	0.159941	0.481147	-0.435779	-0.467856	-0.00609329	0.0899215	-0.0991275	red	68.029	15.2233	52.8057	-37.5824
ENSG00000170509		HSD17B13	4	87303789	87322906	-	19118	0.255187	0.234219	0.148211	0.451025	0.192282	0.133426	0.182308	0.305775	-0.0795944	0.00158688	-0.0907914	-0.07175	0.0135789	-0.108632	-0.155733	-0.132505	-0.0204808	-0.211793	-0.058699	-0.0475427	0.00849178	-0.0822139	-0.0864727	0.288836	0.0105552	-0.138407	0.156895	-0.241306	0.27009	0.23882	-0.0164137	-0.0640518	0.00478969	grey	29.9666	1.18125	28.7854	-27.6041
ENSG00000170515		PA2G4	12	56104319	56113907	+	9589	-0.270286	-0.364661	0.102818	-0.221653	-0.0326123	0.189198	0.0732299	-0.134802	-0.033019	0.472181	0.229343	0.380935	0.24564	0.420884	0.551599	0.538997	0.0704366	0.0651956	0.359946	-0.452134	-0.129433	-0.0828845	-0.0304138	-0.342385	-0.060872	-0.155226	0.105772	0.0467888	-0.0824776	-0.0439759	0.462003	-0.106718	0.111846	lightcyan	105.974	2.25541	103.719	-101.463
ENSG00000170522		ELOVL6	4	110045846	110199199	-	153354	-0.21294	0.165594	-0.361979	-0.377276	-0.424424	-0.464786	-0.344289	-0.159622	-0.0125909	-0.284733	0.0180115	-0.114419	-0.139171	-0.329408	-0.0107689	-0.156831	0.358257	0.425972	0.351019	0.43132	0.463865	0.314132	0.131842	0.0756832	0.0333459	-0.0787513	0.147465	0.229884	-0.202901	-0.244162	-0.204363	0.0901038	0.00251136	brown	92.088	39.2673	52.8207	-13.5535
ENSG00000170525		PFKFB3	10	6144934	6254644	+	109711	0.369769	0.0165244	0.82141	0.538824	0.597936	0.675006	0.698628	0.544858	0.130932	0.226495	0.0615194	0.0860471	-0.0600713	0.306276	-0.161879	0.0339124	-0.149938	-0.666556	-0.410722	-0.577313	-0.467168	-0.430235	0.0250197	-0.0730432	-0.206572	0.0318898	-0.0330976	-0.620157	0.528073	0.64627	0.464929	-0.0261407	0.054838	tan	126.573	8.35989	118.213	-109.853
ENSG00000170537		TMC7	16	18983934	19063942	+	80009	-0.506792	-0.378175	-0.198064	-0.258644	-0.415298	-0.262284	-0.327603	-0.41075	-0.131294	0.286227	0.151812	0.272908	0.146062	0.140752	0.396434	0.276062	0.115053	0.439312	0.294748	0.0746262	0.0709478	0.259167	-0.108668	-0.34883	-0.000389812	-0.0339373	0.0421104	0.461158	-0.539818	-0.407362	0.0328649	0.00814492	0.0311081	red	32.5847	5.3392	27.2455	-21.9063
ENSG00000170540		ARL6IP1	16	18791667	18801678	-	10012	-0.412098	0.322316	-0.30973	-0.448335	-0.771597	-0.856988	-0.578315	-0.208302	0.196588	-0.120464	0.295258	0.161702	0.0882534	-0.624853	-0.0151154	0.0339473	0.0549282	0.724425	0.659968	0.627385	0.896499	-0.0884589	0.0279896	0.126363	0.0194906	-0.261029	0.319147	0.368967	-0.367409	-0.355382	0.00752259	-0.0129972	0.0291494	brown	395.69	158.491	237.198	-78.707
ENSG00000170542		SERPINB9	6	2887266	2903280	-	16015	0.641075	0.45438	0.724881	0.501642	0.612227	0.488768	0.718342	0.80117	0.190484	-0.0155093	-0.00387305	-0.0697935	-0.0462573	-0.0909765	-0.457589	-0.224137	-0.24108	-0.719572	-0.377821	-0.322773	-0.178085	-0.556175	0.15081	0.324262	-0.0550877	0.0163146	-0.0423322	-0.823891	0.760774	0.820396	0.308693	-0.102805	0.131346	greenyellow	106.417	9.9153	96.5014	-86.5861
ENSG00000170545		SMAGP	12	51244558	51270890	-	26333	0.079769	-0.130398	0.252197	0.455618	0.253774	0.362069	0.336222	0.193975	-0.0525939	0.132546	-0.0573856	-0.00595386	-0.0120609	0.237014	0.0243295	-0.0546314	-0.122343	-0.315826	-0.257625	-0.255182	-0.32496	-0.0873928	-0.0407261	-0.00177437	-0.0585194	0.0142754	-0.0716871	-0.174098	0.103278	0.219373	0.140609	-0.0747348	-0.0789846	yellow	68.3845	16.036	52.3485	-36.3126
ENSG00000170558		CDH2	18	27950966	28177446	-	226481	0.463081	0.392149	0.261265	0.213425	0.361223	0.240476	0.246711	0.359985	-0.0573301	-0.0566839	-0.117125	-0.116577	0.0344395	-0.146587	-0.303415	-0.121323	-0.00388937	-0.342087	-0.119296	-0.128288	0.0349994	-0.239601	0.126434	0.344226	0.102541	0.0651155	-0.0411266	-0.44344	0.562136	0.332694	0.117585	0.0309612	0.129711	green	47.1254	13.9312	33.1942	-19.263
ENSG00000170561		IRX2	5	2745845	2751662	-	5818	-0.334216	-0.131886	0.0691526	-0.103945	-0.332535	-0.213093	-0.135615	-0.0877042	0.0340575	0.0433784	0.0729647	0.0824736	0.0973858	0.00423661	0.149511	0.0669744	-0.101004	0.260567	0.136373	0.0977633	0.127053	-0.0616262	0.144253	-0.0556481	-0.0439917	-0.181783	0.178012	0.2123	-0.283182	-0.135427	0.0606695	0.065362	-0.173936	grey	30.6484	1.16636	29.4821	-28.3157
ENSG00000170571		EMB	5	50396192	50443248	-	47057	-0.319935	0.268681	-0.355675	-0.399724	-0.646379	-0.739725	-0.4926	-0.179502	0.0304637	-0.202472	0.141863	0.0342708	-0.0169483	-0.566972	0.0514959	-0.0894279	0.103538	0.650367	0.570731	0.610148	0.74898	0.0604929	-0.0544388	0.22263	0.165627	-0.11729	0.158894	0.304257	-0.287613	-0.303525	-0.121184	0.0697479	-0.0917969	brown	215.612	83.0503	132.562	-49.5112
ENSG00000170577		SIX2	2	45005161	45009430	-	4270	0.354771	-0.0293245	0.262145	0.197082	0.505316	0.504817	0.338561	0.167783	6.25663e-05	0.185576	-0.0227462	0.0571379	0.18074	0.302334	0.0205931	0.101011	-0.0610581	-0.456673	-0.248798	-0.454107	-0.394189	-0.205612	0.041358	0.0798533	-0.0458627	0.0658057	-0.146586	-0.324164	0.372703	0.244354	0.176116	0.0433394	0.0723873	yellow	112.454	29.0506	83.4037	-54.3531
ENSG00000170579		DLGAP1	18	3496032	4455335	-	959304	0.0458959	0.0442396	-0.0694489	0.00783958	-0.0255119	-0.182215	-0.230553	-0.168069	0.105722	-0.105063	-0.0100064	-0.0378213	0.132685	-0.13133	-0.0612822	-0.218398	-0.249189	0.0349044	-0.187939	0.272195	-0.0163064	-0.137536	-0.0937865	0.255944	0.0256355	0.196838	-0.160481	0.223864	-0.242627	-0.18014	-0.266522	-0.0633834	-0.0963498	blue	31.9584	13.2651	18.6933	-5.42819
ENSG00000170581		STAT2	12	56341597	56360155	-	18559	0.00892338	-0.468441	0.217665	0.188002	0.371579	0.650113	0.585306	0.248959	-0.171621	0.262123	-0.152253	0.0248946	-0.17861	0.638743	0.195858	0.207046	0.15576	-0.377267	-0.334825	-0.605053	-0.671406	0.193142	0.0472213	-0.444593	-0.137513	0.095609	-0.0974108	-0.339164	0.203351	0.389072	0.245997	-0.0531501	0.0384574	turquoise	216.772	127.612	89.1604	38.4511
ENSG00000170584		NUDCD2	5	163446526	163460140	-	13615	-0.2175	0.361678	-0.489327	-0.471317	-0.590803	-0.728994	-0.456183	-0.129928	0.0773695	-0.230679	0.141995	0.0179306	-0.00055223	-0.604199	-0.0773513	-0.0645619	0.07247	0.573451	0.563235	0.608302	0.772751	0.0791309	0.0737438	0.197459	0.075159	-0.224252	0.279824	0.222948	-0.183695	-0.257637	-0.155466	0.0442818	0.0701753	brown	199.447	80.0548	119.393	-39.338
ENSG00000170604		IRF2BP1	19	45883607	45886170	-	2564	-0.156906	-0.690948	0.167255	-0.0108617	0.333779	0.676817	0.311339	-0.164129	-0.11953	0.565446	0.054213	0.306054	0.137209	0.887392	0.531136	0.530343	0.136805	-0.246765	-0.163685	-0.802989	-0.714253	0.0737319	-0.0222191	-0.489091	-0.110171	-0.0303283	-0.0816753	-0.0195209	-0.0277717	0.037583	0.392199	0.0613732	-0.103713	turquoise	566.611	353.459	213.152	140.307
ENSG00000170606		HSPA4	5	133051962	133106449	+	54488	-0.0891927	0.0206178	-0.00687526	-0.347222	-0.10335	-0.0733208	-0.162641	-0.159247	-0.232276	0.202839	-0.0479624	0.1202	0.315924	0.0279298	0.259083	0.625839	0.039531	0.23363	0.602773	-0.253301	0.307596	-0.253031	-0.100997	0.0294429	0.0402146	-0.0539166	-0.00975177	0.0779054	0.0238707	-0.158917	0.473737	0.0466904	0.125395	salmon	37.8038	2.04565	35.7581	-33.7125
ENSG00000170615		SLC26A5	7	103352730	103446177	-	93448	-0.245355	-0.146242	-0.226357	-0.140033	-0.295332	-0.34792	-0.390773	-0.353116	0.0132384	0.0343624	0.0364529	0.09273	0.166703	-0.074677	0.0903323	0.0329498	-0.282827	0.329363	0.00980097	0.279866	0.0791684	0.0126531	-0.171198	-0.108897	0.0445324	-0.0922549	0.0846197	0.433508	-0.446392	-0.390287	-0.168586	0.0972247	-0.150278	grey	30.334	3.47896	26.8551	-23.3761
ENSG00000170619		COMMD5	8	144841042	144853736	-	12695	-0.18555	-0.532338	0.143103	-0.0557126	0.170229	0.470546	0.243446	-0.105437	-0.182136	0.294204	-0.0809261	0.100886	0.0114307	0.641099	0.360537	0.312223	0.112768	-0.133824	-0.13483	-0.542911	-0.496635	0.134962	-0.00850693	-0.402947	-0.0307268	-0.0421509	-0.065704	-0.0351707	-0.00206742	0.0351608	0.262203	-0.0425891	-0.114418	turquoise	181.45	130.841	50.6093	80.2314
ENSG00000170624		SGCD	5	155870344	156767788	+	897445	0.628516	0.515994	0.204685	0.165997	0.438327	0.146931	0.208962	0.359881	0.217344	-0.253655	-0.1336	-0.207511	0.138167	-0.271364	-0.487732	-0.270379	-0.320789	-0.433831	-0.317092	0.0140553	0.0102858	-0.462013	0.0439214	0.503291	0.0401697	0.0270573	-0.053646	-0.439908	0.529714	0.328854	-0.0151598	-0.17727	0.154732	green	51.019	18.4792	32.5398	-14.0606
ENSG00000170629		DPY19L2P2	7	103175133	103280410	-	105278	0.361227	0.433082	-0.103931	0.16089	0.119448	-0.0884217	0.0109045	0.221013	-0.0922588	-0.378483	-0.231735	-0.329067	-0.1242	-0.373971	-0.407238	-0.320868	-0.0345314	-0.109492	-0.0670669	0.247708	0.217118	0.0928216	0.0530578	0.273245	0.187126	0.0699389	-0.0297325	-0.172045	0.300126	0.105295	-0.251429	-0.0522263	0.166736	green	41.0857	9.27535	31.8103	-22.535
ENSG00000170631		ZNF16	8	144930358	144950888	-	20531	-0.565585	-0.677526	-0.262258	-0.38144	-0.299124	0.0200109	-0.142644	-0.410215	-0.278531	0.29161	0.011836	0.20132	0.117994	0.508295	0.602939	0.352778	0.261459	0.3683	0.194876	-0.188252	-0.24088	0.460316	-0.0123853	-0.5008	0.0629862	-0.20595	0.139915	0.41975	-0.456771	-0.352038	0.0130747	0.12953	-0.197593	turquoise	86.6721	63.3932	23.2789	40.1143
ENSG00000170632		ARMC10	7	103074881	103099764	+	24884	-0.308496	0.328819	-0.34935	-0.407651	-0.656676	-0.745586	-0.467787	-0.143358	0.0178625	-0.343798	0.0621728	-0.12225	-0.0290907	-0.590934	-0.0618005	-0.162147	0.11056	0.593393	0.529149	0.664231	0.771288	0.116853	0.157409	0.0641851	0.0798199	-0.20004	0.234135	0.290434	-0.251253	-0.294486	-0.177772	-0.0436416	0.0776228	brown	251.683	91.5963	160.087	-68.4906
ENSG00000170633		RNF34	12	121400041	121430623	+	30583	-0.0664191	0.0703518	0.0844426	-0.119523	-0.0883957	-0.0310303	0.139942	0.159426	-0.0463428	-0.0346572	-0.022276	-0.04587	-0.112167	-0.0421431	0.00652698	0.0348244	0.104985	0.0218091	0.177699	-0.0336409	0.149166	-0.0211208	0.156826	-0.0912091	0.103347	-0.0895095	0.0710184	-0.15404	0.0881295	0.136707	0.1482	-0.139556	0.201661	grey	27.6572	0.943064	26.7141	-25.771
ENSG00000170634		ACYP2	2	53970838	54305300	+	334463	0.15795	0.434422	-0.243061	-0.029052	-0.143432	-0.380391	-0.181397	0.0846178	0.116717	-0.404186	-0.0273973	-0.193033	-0.236215	-0.528397	-0.426246	-0.460395	-0.0297987	0.116579	-0.0690246	0.550831	0.366859	0.0667028	-0.0345358	0.297455	0.213617	0.0608535	-0.00921552	-0.00453254	0.0126342	-0.0231873	-0.370657	0.0471723	-0.00359865	blue	77.0983	34.3735	42.7248	-8.3513
ENSG00000170638		TRABD	22	50185915	50199598	+	13684	-0.206602	-0.706513	0.19097	0.0341357	0.278141	0.666752	0.407371	-0.0705126	-0.159843	0.502018	0.00954059	0.24805	0.00498033	0.877251	0.526347	0.447949	0.100623	-0.247153	-0.169094	-0.771048	-0.718326	0.160016	-0.0422379	-0.468547	-0.0663498	-0.0106101	-0.0521862	-0.0739819	-0.0444845	0.123014	0.354462	0.0880532	-0.186918	turquoise	525.502	332.394	193.107	139.287
ENSG00000170653		ATF7	12	53507856	53626410	-	118555	0.0561841	0.523923	-0.143521	-0.171984	-0.321151	-0.587924	-0.376927	-0.0249683	0.265433	-0.494431	0.0599289	-0.198468	-0.136312	-0.689192	-0.325573	-0.446468	-0.100354	0.265716	0.13062	0.678541	0.589232	-0.104144	0.0293312	0.302518	0.0641521	0.083156	0.0484098	0.0957343	-0.0272878	-0.142945	-0.311287	-0.0284999	0.0963003	blue	159.389	69.318	90.0714	-20.7534
ENSG00000170677		SOCS6	18	70288901	70330200	+	41300	0.187525	0.684616	-0.161763	-0.0200633	-0.260002	-0.551971	-0.268277	0.158627	0.0754742	-0.467353	-0.0736819	-0.276528	-0.142174	-0.777168	-0.474976	-0.384177	-0.0337862	0.201464	0.224023	0.616891	0.704766	-0.121362	-0.0185875	0.456885	0.0554562	-0.0930971	0.10788	-0.0502667	0.140492	-0.0150205	-0.230075	-0.0407859	0.161853	brown	181.382	72.5063	108.876	-36.3693
ENSG00000170681		CAVIN4	9	100578079	100587906	+	9828	0.129237	0.118949	0.141578	-0.291398	0.0853947	0.0601349	0.0780237	0.088205	0.0218612	0.00544159	-0.0292392	-0.0014415	0.197711	0.00757027	0.0542685	0.141255	0.0688366	-0.0436464	0.12873	-0.151751	0.0674755	-0.253383	-0.0281781	0.101398	0.146423	-0.11862	0.0502685	-0.15245	0.22282	0.093089	0.230754	-0.0409882	0.13605	grey	28.3166	1.00734	27.3093	-26.302
ENSG00000170703		TTLL6	17	48762235	48817214	-	54980	-0.368056	-0.298744	-0.198975	-0.113632	-0.291642	-0.0995351	-0.107016	-0.171144	-0.14342	0.0635244	-0.0308594	0.0396763	-0.095002	0.147414	0.255636	0.173036	0.227848	0.288068	0.212451	-0.00619321	0.00950811	0.329687	0.0950972	-0.255617	0.0926143	-0.0821336	0.168593	0.241008	-0.281345	-0.186042	-0.0295434	0.109096	-0.194954	grey	32.1125	1.29862	30.8139	-29.5152
ENSG00000170734		POLH	6	43576150	43615660	+	39511	0.102355	-0.0685963	-0.199762	0.153815	0.149734	0.177674	0.0882911	0.0195157	-0.251816	0.111503	-0.152624	-0.0412697	0.262544	0.133814	0.094925	0.127676	-0.00813392	-0.0831157	0.0442685	-0.150951	-0.133408	0.185017	0.0432712	0.124014	0.142882	-0.184318	0.117414	-0.049177	0.125373	-0.00423349	-0.0262854	-0.00289297	0.0551313	grey	49.0592	0.974566	48.0846	-47.11
ENSG00000170743		SYT9	11	7238778	7469042	+	230265	0.18518	0.10665	0.0532021	-0.0597337	0.155444	0.0932719	0.0333838	0.0482842	-0.172985	-0.0059508	-0.18511	-0.0883915	-0.0301278	0.00937268	-0.0460669	-0.0438764	0.0632562	-0.118617	-0.018147	-0.0646511	-0.0339102	-0.0178372	0.074619	0.203444	0.266541	0.0816026	-0.0501983	-0.0994962	0.10679	0.0482574	-0.0208923	-0.0849617	0.0916968	green	43.8127	8.21969	35.593	-27.3733
ENSG00000170745		KCNS3	2	17877847	18361616	+	483770	-0.315386	-0.0168634	-0.140033	-0.26671	-0.392409	-0.330488	-0.272785	-0.198762	-0.139224	-0.136395	0.012753	-0.0512567	-0.223276	-0.154821	0.109106	0.0186964	0.303605	0.421191	0.356802	0.247895	0.334822	0.313468	0.0515991	-0.104867	0.0307436	0.00412334	0.130339	0.2685	-0.247572	-0.24567	-0.078776	0.150299	-0.0691746	grey	45.3526	3.10934	42.2433	-39.1339
ENSG00000170759		KIF5B	10	32009010	32056431	-	47422	-0.214311	0.384842	-0.179155	-0.456838	-0.542439	-0.688546	-0.511663	-0.19828	0.0604377	-0.184068	0.105782	0.0381798	0.0339239	-0.562707	-0.0416962	0.0861191	-0.047586	0.575326	0.640173	0.457822	0.826768	-0.20198	-0.0921436	0.135283	0.103667	-0.136321	0.155081	0.270769	-0.191897	-0.309815	0.143603	-0.10961	0.195423	brown	217.821	98.7381	119.083	-20.345
ENSG00000170775		GPR37	7	124745997	124765627	-	19631	-0.100764	-0.0718269	0.165179	-0.159299	-0.0631994	0.0208721	-0.0126561	-0.0391348	-0.0729705	0.126758	-0.065172	0.0744678	0.130722	0.119829	0.075246	0.316956	-0.0231727	0.10461	0.127108	-0.195076	0.0568219	-0.253239	0.015123	-0.203401	0.0451159	-0.0347322	0.0297469	0.0450532	0.0126237	-0.0407998	0.380292	-0.0694462	0.0520782	grey	33.5777	0.965491	32.6122	-31.6467
ENSG00000170776		AKAP13	15	85380571	85749358	+	368788	0.407716	0.107441	0.376441	0.15348	0.517766	0.510986	0.462742	0.370312	-0.282714	0.00599897	-0.313306	-0.193799	-0.247616	0.197563	-0.116721	0.071899	0.11365	-0.434422	-0.118397	-0.434483	-0.263181	-0.0333182	0.105226	0.032176	0.0640886	0.0592505	-0.0698974	-0.521657	0.527168	0.449983	0.286332	-0.0784473	0.164488	yellow	88.1526	23.9687	64.1839	-40.2152
ENSG00000170779		CDCA4	14	105009573	105021148	-	11576	-0.0569106	-0.219103	0.107966	0.102405	0.122856	0.316007	0.365899	0.215083	-0.0815708	0.324507	0.0733022	0.19253	0.0804347	0.33817	0.216941	0.183537	0.103206	-0.183816	-0.0526551	-0.348475	-0.267486	0.0225134	-0.00508158	-0.0652331	0.0816607	-0.0599564	-0.0731392	-0.210602	0.095054	0.261527	0.246693	0.0717689	-0.032847	turquoise	105.565	74.5622	31.0031	43.5591
ENSG00000170791		CHCHD7	8	56211686	56218798	+	7113	-0.0375816	0.337634	-0.114183	-0.161887	-0.331529	-0.485835	-0.27306	0.010921	0.216005	-0.0500082	0.212084	0.138461	0.266363	-0.463465	-0.124308	-0.0677947	-0.199012	0.274714	0.313533	0.36579	0.516583	-0.25462	0.111279	0.350956	0.0874271	-0.059339	0.0923247	0.12577	-0.130107	-0.112432	-0.0573019	-0.00396347	0.0277321	brown	92.7583	45.2129	47.5454	-2.33257
ENSG00000170801		HTRA3	4	8269765	8307111	+	37347	0.27423	-0.250995	0.26425	0.0882071	0.569989	0.68909	0.383705	0.0659856	-0.205258	0.305375	-0.173929	0.0549305	0.110018	0.567411	0.207744	0.336492	0.145383	-0.439276	-0.204742	-0.689719	-0.554244	-0.101085	-0.090931	-0.143348	0.00329519	-0.000484466	-0.0608919	-0.299766	0.404988	0.21771	0.33061	-0.0421801	0.0638855	yellow	199.718	47.6904	152.027	-104.337
ENSG00000170802		FOXN2	2	48314637	48379294	+	64658	0.0483046	0.58956	-0.198034	-0.175062	-0.355721	-0.536493	-0.178313	0.228387	0.117089	-0.339055	0.0768487	-0.131023	-0.025475	-0.679029	-0.300938	-0.227529	0.0092879	0.275814	0.383455	0.5146	0.72872	-0.0903908	0.0170467	0.471227	0.0997688	-0.180693	0.186945	-0.111192	0.123611	0.0762308	-0.0656756	0.10508	0.101325	brown	179.687	78.3212	101.366	-23.045
ENSG00000170832		USP32	17	60179094	60422470	-	243377	-0.154216	-0.0332832	-0.0111359	-0.259307	-0.154034	-0.0516174	-0.052164	-0.0688911	-0.355582	-0.0413598	-0.214703	-0.124013	-0.0538256	0.0277361	0.0879937	0.29909	0.259263	0.242394	0.355973	-0.0765052	0.203841	0.180628	-0.00678837	-0.183582	0.0590868	-0.0298442	0.0833553	0.0389066	0.0247693	-0.0834628	0.24078	0.170552	-0.0106268	grey	37.2098	1.15279	36.057	-34.9042
ENSG00000170836		PPM1D	17	60600183	60666280	+	66098	0.201304	0.345269	0.258096	0.193552	0.0528636	-0.0991076	-0.0101595	0.19026	0.0572329	0.0105546	0.0209838	0.0326569	0.0468431	-0.287375	-0.242431	0.0455012	-0.188369	-0.0415913	0.123482	0.0516251	0.271312	-0.380807	-0.10496	0.249564	-0.093135	0.0162654	-0.00624676	-0.135062	0.151029	0.131489	0.18042	-0.138591	0.125775	grey	37.782	1.19914	36.5829	-35.3838
ENSG00000170837		GPR27	3	71754050	71756496	+	2447	-0.0316179	0.0615753	-0.0148712	-0.100321	-0.0775698	-0.123523	-0.153052	-0.0772895	0.15362	0.206612	0.25552	0.259742	0.247846	-0.0788571	0.120665	0.151968	0.0216686	0.109616	0.230187	0.000684739	0.170913	-0.180845	-0.0266153	0.163038	-0.056554	-0.0353911	0.0130087	0.100352	-0.0949911	-0.0958997	0.0727458	0.0888462	-0.0820326	grey	34.0395	0.871023	33.1685	-32.2974
ENSG00000170846		AC093323.1	4	6663396	6676755	+	13360	-0.402329	-0.365384	-0.12695	-0.182974	-0.25919	-0.0546743	-0.162176	-0.283551	-0.0376673	0.351383	0.138658	0.324541	0.249823	0.270106	0.370777	0.422178	0.0472857	0.305728	0.243114	-0.171984	-0.00781525	0.0353148	-0.168487	-0.232145	-0.0451167	-0.192825	0.1569	0.292312	-0.307976	-0.261636	0.230753	0.0566218	-0.197602	pink	53.0822	2.45678	50.6255	-48.1687
ENSG00000170852		KBTBD2	7	32868172	32894131	-	25960	0.160614	0.446652	0.392451	0.0311097	-0.0255601	-0.115142	0.1392	0.352931	0.00517226	-0.126873	-0.0134623	-0.0894923	-0.0249258	-0.33563	-0.234063	0.049408	0.0138178	-0.0427577	0.294398	0.0262555	0.419718	-0.362429	0.0726568	0.112212	-0.00800077	-0.177524	0.116446	-0.296549	0.296817	0.271297	0.347326	-0.134169	0.228606	brown	49.7111	22.5916	27.1195	-4.52783
ENSG00000170854		RIOX2	3	97941818	97972457	-	30640	-0.526155	0.0595796	-0.400543	-0.553502	-0.757348	-0.751032	-0.544381	-0.321936	-0.0277238	-0.138721	0.151867	0.0540458	0.0107231	-0.390808	0.15134	0.107282	0.156334	0.744099	0.615668	0.551181	0.684433	0.155179	0.0233062	-0.152926	0.0517968	-0.256987	0.256048	0.454521	-0.46617	-0.429338	-0.0155248	-0.0457268	0.0587905	red	179.108	27.0447	152.063	-125.019
ENSG00000170855		TRIAP1	12	120443961	120446412	-	2452	-0.390284	-0.0445198	-0.235374	-0.366704	-0.458281	-0.348137	-0.266703	-0.210993	0.00455784	0.0615993	0.151323	0.128495	0.0256463	-0.0971498	0.292198	0.341959	0.159479	0.480049	0.607731	0.0846335	0.445705	0.0315743	-0.0480808	-0.188771	-0.0296643	-0.254111	0.291648	0.250065	-0.230155	-0.2487	0.281453	-0.0425911	0.105556	salmon	57.4807	2.67514	54.8055	-52.1304
ENSG00000170860		LSM3	3	14178358	14201119	+	22762	-0.249439	0.114649	-0.231046	-0.398883	-0.407614	-0.423615	-0.350418	-0.183501	-0.270869	0.212582	0.0226974	0.164709	0.296893	-0.232571	0.196707	0.490098	0.0729123	0.478962	0.72377	0.124256	0.567724	-0.0821321	0.0109263	0.0195912	0.074834	-0.11495	0.0673491	0.243378	-0.187968	-0.271233	0.271378	-0.0363332	0.124212	salmon	63.018	3.31016	59.7079	-56.3977
ENSG00000170871		KIAA0232	4	6781375	6884170	+	102796	-0.0615233	0.152019	0.122577	-0.204351	-0.149507	-0.261997	-0.340371	-0.223334	-0.070537	0.0839334	0.0168951	0.11265	0.170568	-0.174797	-0.0156711	0.317671	-0.0165109	0.253924	0.343486	0.048876	0.365352	-0.337033	-0.127811	0.0584388	0.057472	-0.0326169	0.056343	0.232396	-0.132973	-0.263357	0.29005	-0.00412699	0.0897802	brown	43.5011	21.6102	21.8909	-0.280647
ENSG00000170873		MTSS1	8	124550790	124728429	-	177640	0.348898	0.213943	0.253301	0.158865	0.324511	0.197638	0.17965	0.204185	0.0586314	-0.120297	-0.12405	-0.148707	0.00672592	-0.0290553	-0.341863	-0.154817	-0.217762	-0.345709	-0.340084	-0.0924393	-0.117417	-0.350012	0.0982797	0.186468	0.026283	0.250287	-0.278873	-0.283533	0.250275	0.239006	0.0526364	-0.200334	0.130197	green	37.3919	8.43144	28.9605	-20.529
ENSG00000170876		TMEM43	3	14124940	14143679	+	18740	0.524845	0.299696	0.544761	0.246871	0.561663	0.485997	0.391153	0.356511	0.0188462	-0.0332314	-0.135731	-0.121175	-0.0461869	0.0777425	-0.234123	0.032361	0.0419797	-0.54438	-0.157689	-0.437706	-0.152239	-0.398194	-0.0118178	0.202213	-0.0790631	0.111492	-0.140918	-0.518405	0.595372	0.405809	0.332596	-0.136339	0.228588	black	85.269	15.0496	70.2194	-55.1698
ENSG00000170881		RNF139	8	124474738	124487914	+	13177	-0.127984	0.220509	-0.0980953	-0.232665	-0.292322	-0.331252	-0.245817	-0.0669147	-0.0469279	0.135092	0.125671	0.17001	0.300329	-0.25913	0.0162146	0.329241	-0.0789372	0.306974	0.490997	0.119121	0.520252	-0.251183	-0.0159895	0.0888282	0.0165926	-0.202582	0.0349741	0.107724	-0.0521251	-0.146443	0.256612	0.0156121	0.0459166	brown	67.4806	37.0977	30.3829	6.71487
ENSG00000170889		RPS9	19	54200742	54249003	+	48262	-0.177326	-0.684297	0.166679	0.0626407	0.279269	0.601292	0.316315	-0.12463	-0.0542342	0.610711	0.147154	0.372678	0.214595	0.819512	0.689482	0.494679	0.0674198	-0.223811	-0.0420224	-0.749988	-0.687345	0.0775958	-0.129994	-0.40229	-0.172069	-0.0413541	-0.0518137	-0.00165441	-0.0684672	0.0525537	0.332724	0.00140772	-0.109186	turquoise	373.88	236.389	137.491	98.8976
ENSG00000170891		CYTL1	4	5014586	5019472	-	4887	0.487022	0.245977	0.169722	0.369198	0.47693	0.313605	0.149059	0.158359	0.00117362	0.0165843	-0.113825	-0.0654908	-0.00506913	0.00125263	-0.245406	-0.0513863	-0.09698	-0.390936	-0.231654	-0.203989	-0.157975	-0.205531	-0.29217	0.282791	-0.0911364	0.109327	-0.0518101	-0.228366	0.341858	0.169379	0.0328617	-0.136002	0.0921073	green	65.9209	15.3092	50.6116	-35.3024
ENSG00000170892		TSEN34	19	54189938	54194536	+	4599	-0.242414	-0.607845	0.12927	-0.0833484	0.162873	0.466072	0.136826	-0.245381	-0.170881	0.627351	0.102589	0.389818	0.208314	0.737703	0.525162	0.650953	0.0248084	-0.070055	0.0406147	-0.707326	-0.476452	-0.0360371	-0.062505	-0.463292	-0.114231	-0.000718412	-0.127729	0.112671	-0.150326	-0.0875369	0.455047	0.0540643	-0.0520151	turquoise	271.312	180.009	91.3027	88.7065
ENSG00000170899		GSTA4	6	52977948	52995378	-	17431	0.124376	0.221143	-0.0480647	0.0572734	-0.0429138	-0.229134	-0.230339	-0.0759932	0.115806	0.00614346	0.0945724	0.102789	0.202428	-0.29432	-0.100818	-0.0474677	-0.215759	0.0525812	0.0597728	0.192205	0.215381	-0.292222	-0.194604	0.369262	0.0518062	0.0545213	-0.0630658	0.131185	-0.0442347	-0.150879	-0.122005	0.0172844	-0.0803336	grey	38.605	1.36436	37.2407	-35.8763
ENSG00000170903		MSANTD4	11	105995623	106022403	-	26781	0.693765	0.533584	0.157445	0.316671	0.532621	0.247456	0.263781	0.402384	0.0620084	-0.213807	-0.116582	-0.216189	-0.0773398	-0.263582	-0.455781	-0.260434	0.00987374	-0.492816	-0.222663	-0.029477	-0.00432009	-0.169226	-0.0480898	0.429193	0.0260765	0.16542	-0.0641745	-0.463273	0.614265	0.361327	-0.0497442	-0.120393	0.32007	green	58.8605	21.6836	37.1768	-15.4932
ENSG00000170906		NDUFA3	19	54102728	54109257	+	6530	-0.153673	-0.596401	0.0770825	0.0380584	0.253924	0.51989	0.192226	-0.194258	-0.226195	0.482035	-0.0498468	0.214359	0.203503	0.712649	0.445551	0.458831	0.00663882	-0.173442	-0.10945	-0.613361	-0.579106	0.0742095	0.00640186	-0.334104	-0.0491244	0.00468379	-0.110675	0.0668839	-0.0990549	-0.0462719	0.257896	0.112482	-0.174744	turquoise	218.777	150.285	68.492	81.7934
ENSG00000170915		PAQR8	6	52361421	52407777	+	46357	0.594813	0.433069	0.160398	0.526835	0.486854	0.268673	0.325534	0.457249	0.0964045	-0.109007	-0.0949479	-0.15284	-0.0541794	-0.209645	-0.470963	-0.304792	-0.125469	-0.517948	-0.312424	-0.057306	-0.0904337	-0.209108	-0.0287727	0.440779	0.00271008	0.0570779	0.010239	-0.460196	0.533343	0.409945	-0.0923558	-0.126726	0.11541	green	54.7162	17.6075	37.1087	-19.5012
ENSG00000170917		NUDT6	4	122888697	122922968	-	34272	0.0324642	0.342302	-0.467368	-0.038229	-0.313035	-0.535294	-0.336172	-0.04481	0.0538997	-0.45785	-0.0586557	-0.243287	-0.249033	-0.577306	-0.299158	-0.562571	0.0752994	0.276858	0.00977801	0.725693	0.392161	0.35672	0.022086	0.3364	0.198963	-0.0701277	0.109585	0.172371	-0.113933	-0.19143	-0.644145	-0.00642403	-0.021617	blue	111.306	55.9524	55.354	0.598405
ENSG00000170919		TPT1-AS1	13	45341345	45393413	+	52069	0.491075	0.30565	0.147862	0.404584	0.401302	0.215623	0.253937	0.305766	0.130543	-0.392085	-0.138439	-0.345422	-0.201828	-0.190299	-0.419951	-0.628993	0.00584322	-0.478628	-0.540974	0.161574	-0.223666	0.0478475	-0.0511141	0.390361	0.0915058	0.148411	-0.163572	-0.33916	0.365403	0.290409	-0.41879	0.0405702	-0.0207236	green	40.1063	10.8815	29.2249	-18.3434
ENSG00000170921		TANC2	17	63009556	63427699	+	418144	-0.458885	-0.126295	-0.117128	-0.210248	-0.471232	-0.37818	-0.315545	-0.254501	0.162257	0.0615566	0.261459	0.201748	-0.0593569	-0.0995622	0.167702	0.109975	0.0897066	0.418683	0.294118	0.252394	0.286477	0.031989	-0.138536	-0.237191	-0.147401	-0.103848	0.115484	0.347743	-0.429105	-0.26813	0.0751488	-0.039071	-0.0378616	red	47.0424	7.05274	39.9896	-32.9369
ENSG00000170927		PKHD1	6	51615300	52087625	-	472326	0.0776636	0.143815	0.0206317	0.189811	0.00651591	-0.0258814	0.100488	0.189592	-0.00547851	-0.0791616	-0.0802131	-0.122975	0.12528	-0.120392	-0.162763	-0.134673	-0.235472	-0.0988827	-0.0647245	0.0990298	0.0461596	-0.075848	0.210896	0.145584	-0.00505771	0.0137536	0.0612617	-0.101388	0.0671457	0.128413	-0.0639558	-0.136814	0.122257	grey	25.9627	1.06289	24.8999	-23.837
ENSG00000170946		DNAJC24	11	31369840	31431849	+	62010	0.0379529	0.510791	-0.142402	-0.0495269	-0.33509	-0.623672	-0.344379	0.0332057	0.334857	-0.350131	0.176183	-0.0909458	-0.0486543	-0.704947	-0.389916	-0.457146	-0.2679	0.211614	0.0557219	0.749436	0.557241	-0.187008	0.0255368	0.359429	8.48954e-05	0.00144932	0.0207321	0.10531	-0.136774	-0.098043	-0.328908	-0.0448787	0.00658768	blue	172.029	80.4478	91.5808	-11.133
ENSG00000170949		ZNF160	19	53066606	53103436	-	36831	0.139176	0.25706	-0.195623	0.114884	-0.0603253	-0.195745	-0.0698812	0.113478	-0.162932	-0.285062	-0.16047	-0.239404	-0.164907	-0.344455	-0.252926	-0.284955	0.131031	0.0608376	0.0190551	0.325927	0.192449	0.265391	0.0474027	0.157348	0.22324	-0.0130258	0.0768222	-0.0366454	0.121181	-0.000488536	-0.304177	-0.0340826	0.120927	grey	40.6168	1.38714	39.2297	-37.8425
ENSG00000170954		ZNF415	19	53107879	53133077	-	25199	0.164971	0.284888	-0.377667	0.05798	-0.0594521	-0.261654	-0.224648	-0.0443213	-0.148603	-0.216658	-0.16984	-0.176012	-0.112854	-0.349679	-0.215893	-0.185952	0.116841	0.142664	0.0695352	0.354345	0.253435	0.232005	-0.0944127	0.235371	0.121899	0.0539118	0.0582671	0.112284	0.00359844	-0.157275	-0.316695	-0.0541476	0.0064547	blue	49.5961	19.6419	29.9543	-10.3124
ENSG00000170955		CAVIN3	11	6318946	6320647	-	1702	0.546924	0.0184382	0.368871	0.293295	0.750006	0.753248	0.588642	0.376919	-0.103318	0.1162	-0.215304	-0.106899	0.0133586	0.385334	-0.125475	0.0687174	-0.0663624	-0.686234	-0.414669	-0.613522	-0.54087	-0.210815	0.0882175	0.0696199	-0.0258969	0.176333	-0.205581	-0.564512	0.620813	0.481327	0.275878	-0.0823145	0.134672	yellow	185.266	52.4314	132.834	-80.4031
ENSG00000170959		DCDC1	11	30830369	31369810	-	539442	-0.104944	-0.0548467	-0.152694	-0.0577278	-0.134938	-0.122062	-0.00461251	0.0149996	-0.177613	-0.113813	-0.215738	-0.16982	-0.100185	-0.0267838	-0.0489344	-0.0818641	-0.187652	0.102031	-0.0202167	0.16324	0.0257738	0.160055	0.255867	-0.10927	0.115815	0.0610694	-0.00578555	0.10179	-0.163504	-0.0346031	-0.126406	-0.0865475	-0.0104347	grey	22.0206	1.17574	20.8449	-19.6691
ENSG00000170961		HAS2	8	121612116	121641390	-	29275	0.272361	0.290402	0.508662	0.252564	0.224705	0.162478	0.352143	0.42175	0.127219	-0.0463383	0.0241117	-0.0145636	0.0304189	-0.124627	-0.224273	-0.0624405	-0.120724	-0.279885	-0.0704646	-0.140375	0.0522213	-0.43128	0.0139824	0.1254	-0.0724763	-0.104023	0.112383	-0.3935	0.382184	0.389175	0.287421	-0.129662	0.0863599	greenyellow	37.2083	2.7708	34.4375	-31.6667
ENSG00000170962		PDGFD	11	103907186	104164379	-	257194	0.505517	0.383742	0.243355	0.464706	0.415786	0.226155	0.131993	0.227445	0.0941039	-0.0910727	-0.103711	-0.136408	0.0354576	-0.160123	-0.389959	-0.20873	-0.210106	-0.42816	-0.294447	-0.0573329	-0.0573769	-0.330396	0.0533447	0.366546	0.0432642	0.169754	-0.14983	-0.269579	0.399624	0.191641	-0.0475011	-0.0321134	0.136222	green	44.481	13.158	31.323	-18.1649
ENSG00000170989		S1PR1	1	101236865	101243713	+	6849	0.445534	0.223699	0.521171	0.207351	0.515554	0.452761	0.38376	0.364712	0.149373	0.179181	0.0542192	0.100452	0.189568	0.12001	-0.169705	0.16838	-0.184037	-0.494421	-0.163618	-0.454128	-0.175006	-0.554392	-0.00625145	0.213831	-0.0619863	0.129047	-0.194077	-0.477556	0.488525	0.443449	0.450443	-0.0443934	0.0922965	tan	72.303	2.56676	69.7362	-67.1695
ENSG00000171004		HS6ST2	X	132626016	132961395	-	335380	0.466638	0.45352	-0.0208844	-0.0365814	0.229854	-0.0349735	0.0176491	0.179535	0.0871442	-0.350571	-0.126572	-0.234062	-0.0588279	-0.326407	-0.308294	-0.268286	0.0412925	-0.165957	-0.0390149	0.143669	0.16906	-0.0934205	-0.0266969	0.49476	0.122194	0.170016	-0.0925941	-0.223806	0.347314	0.126718	-0.176114	0.0531477	0.0709746	green	41.8037	10.2881	31.5156	-21.2274
ENSG00000171016		PYGO1	15	55538890	55588947	-	50058	0.172637	0.605261	-0.151313	-0.132518	-0.234057	-0.598148	-0.469599	-0.0813511	0.101054	-0.384469	-0.0275109	-0.161736	-0.0986105	-0.735842	-0.398268	-0.361246	-0.0793029	0.253121	0.177877	0.655994	0.643461	-0.196963	-0.0928151	0.380819	0.15353	0.112636	0.020757	0.167179	-0.0337245	-0.225607	-0.285421	-0.18355	0.136591	brown	223.258	84.1117	139.147	-55.0348
ENSG00000171017		LRRC8E	19	7888505	7902021	+	13517	-0.492256	-0.563257	0.00904682	-0.285604	-0.214544	0.0366764	-0.18186	-0.420193	-0.0123926	0.422792	0.164538	0.354028	0.158583	0.46104	0.527838	0.574713	-0.0406072	0.297729	0.232191	-0.330503	-0.157812	-0.0460452	-0.00922409	-0.549827	-0.177167	0.0267712	-0.019911	0.402285	-0.424727	-0.321945	0.360202	0.0272252	-0.0976561	pink	87.6568	4.11991	83.5368	-79.4169
ENSG00000171033		PKIA	8	78516139	78605267	+	89129	-0.388138	0.0523846	-0.372469	-0.520723	-0.609371	-0.626151	-0.506993	-0.322517	-0.0227623	-0.0415712	0.102497	0.119177	0.125862	-0.318181	0.1654	0.0417065	0.0962117	0.62558	0.488699	0.423937	0.547715	0.0989731	0.058735	0.0949813	0.254611	-0.206259	0.143935	0.412443	-0.413044	-0.425842	-0.10861	0.00153396	-0.0273439	brown	97.9197	41.6311	56.2886	-14.6575
ENSG00000171044		XKR6	8	10896045	11201366	-	305322	-0.16766	0.171787	-0.179694	-0.00637444	-0.377386	-0.489221	-0.335426	-0.11212	0.232938	-0.27743	0.0781619	-0.0992257	-0.0280138	-0.388884	-0.239568	-0.301694	-0.113842	0.268886	-0.071796	0.579034	0.300996	-0.0266518	0.0241287	0.0391793	-0.0702934	-0.051542	0.131752	0.282992	-0.325804	-0.211736	-0.364865	0.00429735	-0.120389	blue	70.7373	34.51	36.2273	-1.7173
ENSG00000171045		TSNARE1	8	142212080	142403240	-	191161	-0.291802	-0.753458	-0.00449607	-0.131547	0.150297	0.518949	0.207633	-0.243747	-0.211606	0.407871	-0.032358	0.194889	0.0916873	0.830018	0.591691	0.366666	0.271889	-0.0900481	-0.134908	-0.607309	-0.669569	0.33155	-0.0299517	-0.477988	-0.0483759	-0.00681546	-0.072261	0.102057	-0.171184	-0.0719842	0.141834	0.0673203	-0.211787	turquoise	317.56	211.816	105.744	106.072
ENSG00000171051		FPR1	19	51745172	51804110	-	58939	0.278501	0.129637	0.728775	0.334183	0.393168	0.423631	0.476156	0.418794	0.14293	0.154818	0.0963874	0.0927777	-0.0168777	0.129165	-0.176635	0.0370245	-0.226157	-0.455677	-0.247683	-0.393696	-0.197973	-0.499478	-0.00911189	0.0170338	-0.0623742	-0.00140543	-0.0411569	-0.483177	0.431472	0.503306	0.463466	0.0619983	0.0910411	tan	65.4422	4.46765	60.9746	-56.5069
ENSG00000171055		FEZ2	2	36531805	36646087	-	114283	0.235289	0.717252	-0.0917649	0.055625	-0.215622	-0.557706	-0.213259	0.238827	0.259622	-0.479452	0.067876	-0.228509	-0.116672	-0.83321	-0.604362	-0.497296	-0.0747574	0.110667	0.0715743	0.706184	0.648782	-0.196092	0.177562	0.467275	0.0120018	0.0283344	0.00440412	-0.0889689	0.12359	0.0609975	-0.314259	-0.0672207	0.0856217	blue	197.545	82.054	115.491	-33.4374
ENSG00000171056		SOX7	8	10723768	10730512	-	6745	0.313531	0.296526	0.605667	0.533856	0.277431	0.161741	0.269197	0.348555	0.192437	0.00702673	0.0775491	0.00569931	0.0423383	-0.160634	-0.281498	-0.148044	-0.309112	-0.382271	-0.195015	-0.0731512	-0.0287056	-0.488021	-0.00647207	0.192629	-0.102714	0.0606098	-0.0352933	-0.288847	0.244067	0.318137	0.163729	-0.0948786	0.0310457	tan	34.4896	2.98763	31.502	-28.5143
ENSG00000171067		C11orf24	11	68261335	68272001	-	10667	-0.0761983	-0.411406	0.241316	-0.0639507	0.271984	0.556115	0.339103	0.00632513	-0.196607	0.331245	-0.0680059	0.120566	0.111815	0.638309	0.372384	0.373331	0.11379	-0.223841	-0.0855422	-0.620807	-0.452841	-0.0253938	0.0404431	-0.308365	0.0371583	-0.022545	-0.0057196	-0.146648	0.144074	0.15313	0.454161	0.0883109	-0.0480581	turquoise	194.463	127.531	66.9311	60.6003
ENSG00000171084		FAM86JP	3	125916620	125930024	+	13405	-0.351654	-0.42332	-0.166487	-0.134294	-0.192132	0.0196966	-0.0569288	-0.22072	-0.231911	0.132795	-0.0948978	0.0330461	0.0558187	0.309127	0.363231	0.207122	0.0822419	0.19542	0.0932141	-0.129898	-0.165909	0.262215	-0.10925	-0.273848	0.0259346	-0.107444	0.0856482	0.272411	-0.315215	-0.195503	-0.00674217	0.135935	-0.181559	grey	57.5176	1.45044	56.0672	-54.6167
ENSG00000171097		KYAT1	9	128832942	128882494	-	49553	-0.294418	-0.574701	-0.171533	-0.0917273	-0.0233544	0.187751	-0.0686796	-0.350995	-0.142828	0.242933	-0.0722949	0.115677	0.0525632	0.507283	0.371843	0.213895	0.174599	0.059162	-0.125397	-0.244592	-0.44927	0.319765	-0.00548683	-0.368963	-0.153637	0.0835793	-0.127114	0.296538	-0.36047	-0.256643	-0.101336	0.0263165	-0.133698	turquoise	108.461	84.2562	24.205	60.0512
ENSG00000171100		MTM1	X	150568619	150673322	+	104704	0.570472	0.561145	0.0995225	0.152809	0.338847	0.0469666	0.139328	0.355973	-0.0805757	-0.195867	-0.219079	-0.225738	-0.00581773	-0.357931	-0.491037	-0.164093	-0.133183	-0.312253	-0.0887492	0.0716103	0.175408	-0.284382	0.153958	0.524424	0.131214	0.160444	-0.123328	-0.381172	0.426808	0.294596	-0.00644512	-0.0898301	0.204733	green	44.8616	14.3941	30.4675	-16.0734
ENSG00000171103		TRMT61B	2	28849821	28870301	-	20481	-0.362809	-0.0352074	-0.489221	-0.336426	-0.511983	-0.487916	-0.38965	-0.272041	-0.201349	-0.0195772	0.0104332	0.0285992	0.0813605	-0.211907	0.202451	0.145032	0.169583	0.53968	0.50724	0.339405	0.415502	0.334614	-0.0537696	-0.0227516	-0.00751509	-0.27174	0.263829	0.383783	-0.350568	-0.370021	-0.163961	0.0718443	-0.0519342	red	56.2156	8.93732	47.2783	-38.341
ENSG00000171105		INSR	19	7112255	7294034	-	181780	-0.0670471	-0.084366	0.227306	0.291695	0.038717	0.134187	0.0980098	0.0470131	0.212609	0.219137	0.182388	0.215025	0.0785913	0.116378	0.0299356	0.142081	-0.166376	-0.101241	-0.026801	-0.206774	-0.0917654	-0.200563	-0.0273121	0.0101207	-0.174021	-0.041949	0.0550998	-0.0460027	-0.053599	0.0783691	0.203646	0.0295128	-0.0729585	grey	38.5622	1.00939	37.5528	-36.5434
ENSG00000171109		MFN1	3	179347692	179394931	+	47240	-0.374851	0.16446	-0.281429	-0.392383	-0.618979	-0.68368	-0.589069	-0.350778	0.0024658	-0.0609596	0.101542	0.0948963	0.15866	-0.413294	0.0303607	0.178256	-0.0898636	0.637397	0.543981	0.46122	0.688056	-0.114476	-0.0457711	-0.0138212	0.118973	-0.0716095	0.139029	0.471449	-0.396741	-0.474969	0.0906442	-0.0477388	0.0779219	red	155.243	21.2331	134.01	-112.777
ENSG00000171115		GIMAP8	7	150450630	150479392	+	28763	0.532057	0.194514	0.0881618	0.466024	0.556254	0.515192	0.64266	0.616598	-0.0155002	-0.14472	-0.250144	-0.260452	-0.118126	0.0793269	-0.323629	-0.233907	-0.07601	-0.599661	-0.434791	-0.279624	-0.361755	-0.0120831	0.0964027	0.297733	-0.0345025	0.122137	-0.113614	-0.645201	0.618796	0.619227	-0.0323892	-0.0778959	0.0960234	black	75.3433	11.4636	63.8796	-52.416
ENSG00000171121		KCNMB3	3	179236691	179267002	-	30312	-0.0978323	0.25898	-0.451982	-0.187019	-0.375909	-0.532385	-0.423004	-0.183302	-0.109243	-0.335744	-0.0751596	-0.174545	-0.273287	-0.488808	-0.181955	-0.312822	0.27862	0.399952	0.172504	0.625763	0.46734	0.360991	-0.0609702	0.170353	0.170131	-0.0508554	0.0393883	0.278472	-0.193261	-0.308213	-0.388435	-0.0239975	0.0714731	blue	103.879	44.1004	59.7782	-15.6778
ENSG00000171126		KCNG3	2	42442017	42494097	-	52081	-0.325432	0.0231196	-0.34137	-0.418408	-0.47953	-0.494526	-0.465975	-0.339968	-0.11393	-0.184441	0.071976	-0.0168991	-0.155153	-0.272462	0.19804	-0.0715863	0.39144	0.547347	0.438783	0.427884	0.433001	0.40147	-0.0418163	0.00829849	0.12051	-0.0628298	0.124882	0.380649	-0.306351	-0.399628	-0.260999	0.1981	-0.145578	blue	73.5862	24.2354	49.3508	-25.1154
ENSG00000171130		ATP6V0E2	7	149872968	149891204	+	18237	-0.516169	-0.634315	-0.114682	-0.345251	-0.227203	0.0738696	-0.140099	-0.418944	0.0126269	0.435776	0.211822	0.374219	0.264718	0.543503	0.561878	0.501883	0.012827	0.27015	0.159857	-0.334085	-0.24353	0.100899	0.0258808	-0.488541	-0.0545644	-0.150421	0.067403	0.366562	-0.404839	-0.323995	0.237997	0.0675704	-0.162696	turquoise	102.19	77.4115	24.7788	52.6327
ENSG00000171132		PRKCE	2	45651345	46187990	+	536646	0.330506	0.117024	0.468129	0.407853	0.413979	0.344087	0.316458	0.28249	0.0409075	-0.094488	-0.170619	-0.216296	-0.142992	0.0757862	-0.342476	-0.178601	-0.364764	-0.470343	-0.471849	-0.173961	-0.295632	-0.356176	0.175183	0.0218885	-0.054339	0.138322	-0.0822034	-0.312163	0.266089	0.321536	0.101342	-0.0472075	0.0399179	black	56.2244	7.86749	48.3569	-40.4894
ENSG00000171135		JAGN1	3	9890572	9894349	+	3778	-0.28854	-0.140603	-0.137177	-0.202209	-0.24939	-0.157552	-0.199321	-0.206911	0.0210807	0.252224	0.160646	0.265999	0.24046	0.0810005	0.315432	0.412905	-0.0487475	0.295008	0.401473	-0.105309	0.192897	-0.189765	0.00559467	-0.0950731	-0.123835	-0.108555	0.0804337	0.228357	-0.246094	-0.186485	0.250621	-0.100942	-0.0131769	red	37.6726	4.79849	32.8742	-28.0757
ENSG00000171148		TADA3	3	9779860	9793011	-	13152	-0.288712	-0.760846	0.0388793	-0.102019	0.164947	0.48248	0.0948573	-0.346606	-0.196296	0.532535	-0.0248106	0.285851	0.205324	0.842111	0.558641	0.581809	0.0590663	-0.0363627	-0.126448	-0.658276	-0.644876	0.115659	-0.187131	-0.546122	-0.131074	-0.0110002	-0.0974604	0.213305	-0.260434	-0.169253	0.302925	0.0776377	-0.1492	turquoise	340.961	222.472	118.49	103.982
ENSG00000171150		SOCS5	2	46698952	46780245	+	81294	0.371116	0.740409	0.133779	0.0438227	-0.00101063	-0.283095	-0.0397277	0.316931	0.169914	-0.357037	0.0314729	-0.182494	-0.0794934	-0.666519	-0.5109	-0.292941	-0.049369	-0.0505562	0.164205	0.354531	0.587667	-0.333327	0.0940825	0.394259	0.0787077	-0.0715768	0.103342	-0.277059	0.419506	0.186847	0.0290575	-0.0654216	0.26058	purple	110.296	7.67624	102.62	-94.9435
ENSG00000171155		C1GALT1C1	X	120625793	120630150	-	4358	-0.242028	0.0294198	-0.145689	-0.271671	-0.311813	-0.288716	-0.255917	-0.164518	-0.0358451	0.256865	0.128306	0.24917	0.202618	-0.107617	0.142802	0.538526	-0.0612782	0.378522	0.528535	-0.00564578	0.416329	-0.239819	-0.0623623	-0.118638	-0.0708258	-0.063815	0.0624516	0.183123	-0.157225	-0.181777	0.405635	-0.00780319	0.0652456	salmon	45.3779	2.22681	43.1511	-40.9243
ENSG00000171159		C9orf16	9	128160260	128163928	+	3669	-0.0284256	-0.506974	0.310556	0.374441	0.388134	0.689024	0.500846	0.120214	-0.0158035	0.288145	-0.0186182	0.0871322	-0.0971187	0.696562	0.242313	0.185399	-0.00693037	-0.430319	-0.394269	-0.640606	-0.717212	0.0794477	-0.0387513	-0.377099	-0.186486	0.0446196	-0.0775302	-0.212246	0.0936326	0.272217	0.25529	0.05723	-0.0679867	turquoise	231.769	139.934	91.8354	48.0987
ENSG00000171160		MORN4	10	97614553	97633500	-	18948	-0.211516	-0.168765	-0.321782	-0.308719	-0.219696	-0.219476	-0.395933	-0.418059	-0.0516319	0.0765299	0.057712	0.0847595	0.19627	0.00634805	0.232728	0.0762958	0.0768364	0.294331	0.14855	0.157467	0.0610002	0.216189	-0.0731005	0.0412871	0.110879	-0.0646444	0.0350639	0.366782	-0.275634	-0.426472	-0.22893	0.17179	-0.201232	red	29.3252	4.36646	24.9588	-20.5923
ENSG00000171161		ZNF672	1	248838210	248849517	+	11308	-0.106005	-0.538809	0.318141	0.101442	0.310908	0.580676	0.317877	-0.076373	-0.0753019	0.409954	0.0271318	0.215797	0.0218332	0.704315	0.326673	0.340808	-0.0544322	-0.287411	-0.240116	-0.635032	-0.616305	-0.0121474	0.0160692	-0.407438	-0.0635986	0.10633	-0.111464	-0.0475008	-0.0460474	0.0962896	0.345182	0.0532773	-0.111834	turquoise	228.816	150.777	78.0393	72.7374
ENSG00000171163		ZNF692	1	248850006	248859144	-	9139	-0.558347	-0.744758	-0.347275	-0.288043	-0.284111	0.00126274	-0.202749	-0.513406	-0.255803	0.124802	-0.101104	0.0444288	-0.0732656	0.516451	0.586834	0.178533	0.226797	0.35266	0.0371302	-0.076606	-0.368811	0.615816	-0.0459165	-0.499014	0.0453537	-0.0734335	0.0713857	0.514331	-0.57056	-0.436742	-0.22092	0.147116	-0.30938	turquoise	83.9801	57.2088	26.7713	30.4375
ENSG00000171169		NAIF1	9	128061233	128068206	-	6974	-0.250392	-0.571298	-0.0373508	-0.138755	0.0992363	0.42249	0.241172	-0.111836	-0.221997	0.320366	-0.0885332	0.127843	-0.0147446	0.663869	0.444529	0.439911	0.232162	-0.0319224	0.0212922	-0.546288	-0.445515	0.248624	-0.0383358	-0.421466	-0.0851183	-0.135356	0.0986638	0.0254874	-0.107311	0.0105067	0.298779	0.0717793	-0.0914263	turquoise	186.064	134.595	51.469	83.1261
ENSG00000171174		RBKS	2	27781364	27891098	-	109735	0.00110159	-0.0678871	0.461298	0.128622	0.138353	0.215155	0.185689	0.106949	0.015846	0.135387	0.0765394	0.0698915	-0.127178	0.150392	0.0664947	0.0996842	0.0452028	-0.141686	-0.0307791	-0.209973	-0.123105	-0.138237	-0.0253026	-0.144142	-0.108729	-0.0207024	0.094956	-0.108576	0.0550371	0.161462	0.275007	0.022397	0.0166609	tan	50.3042	2.61371	47.6905	-45.0768
ENSG00000171189		GRIK1	21	29536933	29940033	-	403101	0.300114	0.103948	0.042325	-0.151409	0.295859	0.232095	0.17128	0.124338	-0.0412009	-0.00524965	-0.113986	-0.0544238	0.0966205	0.095506	-0.0610014	0.0229062	-1.76432e-05	-0.228092	-0.103118	-0.211674	-0.135001	-0.104665	0.173294	0.144424	0.160452	-0.00644564	-0.0611552	-0.243702	0.330261	0.149246	0.0611733	0.0217446	0.0578246	grey	52.0985	1.17791	50.9206	-49.7427
ENSG00000171202		TMEM126A	11	85647967	85656547	+	8581	-0.256983	0.00262303	-0.124287	-0.359519	-0.30788	-0.262315	-0.312868	-0.248072	-0.0457197	0.286396	0.189398	0.291431	0.304247	-0.0503858	0.308181	0.498915	-0.0240455	0.374327	0.598645	-0.0199758	0.404877	-0.19413	-0.0466215	-0.0829049	-0.0576875	-0.168378	0.135267	0.241236	-0.16866	-0.26782	0.365521	-0.00155417	0.0772059	salmon	47.3194	2.46361	44.8558	-42.3922
ENSG00000171204		TMEM126B	11	85628573	85636539	+	7967	-0.0187866	0.369821	-0.333429	-0.259996	-0.316231	-0.475669	-0.307964	-0.0481944	0.0404328	-0.10689	0.0754651	0.0285276	0.202793	-0.480066	-0.130502	-0.0270459	-0.000302175	0.332969	0.373962	0.381371	0.581728	-0.108005	0.0700001	0.287607	0.126295	-0.0197028	0.0515719	0.107324	-0.021215	-0.15199	-0.0488218	-0.0549351	0.185507	brown	116.962	55.1042	61.858	-6.75385
ENSG00000171206		TRIM8	10	102642310	102660680	+	18371	-0.0194029	-0.541339	0.269665	0.212928	0.424933	0.744807	0.52732	0.0926822	-0.116275	0.463821	0.0178405	0.189081	0.0920721	0.766196	0.395181	0.326055	0.0899361	-0.417551	-0.257897	-0.758283	-0.720224	0.107525	-0.0132951	-0.293915	-0.138048	0.0265473	-0.102519	-0.251846	0.154801	0.270856	0.324016	0.111866	-0.0862771	turquoise	347.589	201.16	146.429	54.7304
ENSG00000171208		NETO2	16	47077703	47143997	-	66295	-0.417953	-0.0499514	-0.339174	-0.509301	-0.5284	-0.453231	-0.379157	-0.288086	-0.0642723	-0.0646267	0.120799	0.0856591	-0.0953317	-0.185093	0.211887	0.117363	0.329336	0.575064	0.520727	0.27721	0.449457	0.285705	0.0435471	-0.0806944	0.114685	-0.138656	0.19899	0.32828	-0.28788	-0.341352	-0.0420356	0.263389	-0.175718	red	70.7446	12.8145	57.9301	-45.1155
ENSG00000171219		CDC42BPG	11	64823387	64844569	-	21183	-0.366861	-0.689019	0.0119346	0.170037	0.0125908	0.383255	0.215107	-0.144396	-0.132659	0.259535	-0.0442637	0.100302	-0.0276307	0.678162	0.410841	0.243401	0.173288	-0.0224083	-0.173597	-0.448524	-0.560979	0.361061	-0.0747257	-0.521886	-0.143799	-0.137297	0.0934076	0.14385	-0.248846	-0.0519313	0.0933688	0.00750514	-0.105953	turquoise	160.932	116.946	43.9856	72.9607
ENSG00000171222		SCAND1	20	35953617	35959472	-	5856	-0.164652	-0.649154	0.221842	0.00298017	0.311044	0.653216	0.32892	-0.116995	-0.098209	0.573166	0.0446009	0.322091	0.151367	0.860307	0.47875	0.623056	0.0276279	-0.246798	-0.12217	-0.823145	-0.651965	-0.0764702	-0.0282077	-0.523365	-0.164816	0.0227881	-0.142114	-0.0294378	-0.0445366	0.0754023	0.497738	0.0161547	-0.0592966	turquoise	514.315	319.635	194.679	124.956
ENSG00000171223		JUNB	19	12791496	12793315	+	1820	0.140885	-0.267147	0.805368	0.400197	0.496436	0.676308	0.506101	0.230932	0.028597	0.379651	0.0681092	0.189295	-0.055982	0.541153	0.115851	0.213868	-0.134886	-0.515507	-0.338289	-0.682773	-0.572052	-0.336201	-0.0471875	-0.244642	-0.100959	0.0993183	-0.144386	-0.326388	0.211382	0.382212	0.479008	0.0069124	-0.0033928	tan	186.298	9.36307	176.935	-167.572
ENSG00000171224		FAM241B	10	69630251	69633599	+	3349	-0.349139	-0.231331	-0.285676	-0.306972	-0.314525	-0.200399	-0.216258	-0.266265	-0.0865372	0.0976137	0.0512879	0.105561	0.00882962	0.0749014	0.202765	0.213221	0.219979	0.347708	0.250331	0.0265355	0.118743	0.226744	0.0309578	-0.232928	-0.0170034	0.0180992	0.0224533	0.269684	-0.275438	-0.255763	0.0357422	0.0374288	0.0849711	red	30.1647	4.46488	25.6998	-21.2349
ENSG00000171227		TMEM37	2	119429901	119438520	+	8620	0.361574	-0.012302	0.191419	0.2229	0.492266	0.531792	0.435064	0.287459	-0.0514973	0.0719178	-0.16538	-0.0776742	-0.019119	0.285657	-0.093595	-0.00555248	-0.072991	-0.475717	-0.330307	-0.42754	-0.395484	-0.105473	0.025397	0.121723	0.130722	0.0356793	-0.0631609	-0.38906	0.429658	0.35464	0.152764	0.0800449	-0.0870562	yellow	97.5332	26.1621	71.3712	-45.2091
ENSG00000171236		LRG1	19	4536409	4540474	-	4066	0.0310646	-0.0802387	0.442308	0.171902	0.175887	0.270491	0.280917	0.182266	0.131839	0.16962	0.0412843	0.0917492	0.0372738	0.204066	-0.00460794	0.201323	-0.215689	-0.21513	-0.0917046	-0.349159	-0.163847	-0.426768	0.0664673	-0.211713	-0.165392	-0.0461935	0.00163029	-0.192781	0.149378	0.240655	0.407331	-0.126605	0.0412857	yellow	59.532	14.235	45.297	-31.062
ENSG00000171241		SHCBP1	16	46580554	46621626	-	41073	-0.11881	-0.0122517	-0.0205452	-0.145092	-0.116914	-0.0146907	0.18946	0.199863	0.0105964	0.0640093	0.0838528	0.0738807	0.0852776	0.0123661	0.0517668	0.0888398	0.0792997	0.0759928	0.138098	-0.029362	0.10087	0.0266346	0.188402	-0.00082391	0.0210742	-0.181899	0.102764	-0.18268	0.0931521	0.191221	0.227512	-0.00131639	0.0355584	grey	23.6787	0.954468	22.7243	-21.7698
ENSG00000171246		NPTX1	17	80467148	80477843	-	10696	0.215863	-0.00884283	0.367503	0.310959	0.362748	0.337023	0.275192	0.177123	0.075839	0.0915681	0.0345099	0.0170419	-0.0992823	0.151529	-0.119484	-0.0229788	-0.0154064	-0.371066	-0.283191	-0.250557	-0.284938	-0.202667	0.15984	-0.169867	-0.211592	0.0950081	-0.0319856	-0.221109	0.232042	0.229663	0.125852	-0.0773815	0.0984129	black	64.4164	8.86899	55.5474	-46.6784
ENSG00000171262		FAM98B	15	38454127	38487710	+	33584	-0.0479765	0.570594	-0.33768	-0.205988	-0.496984	-0.795594	-0.533171	-0.0979316	0.184389	-0.389236	0.16135	-0.0880789	-0.058134	-0.823577	-0.3154	-0.334862	-0.0456078	0.455514	0.376458	0.832071	0.813199	-0.0272133	0.0010183	0.342776	0.0673542	-0.0869149	0.155033	0.236963	-0.168516	-0.267911	-0.331014	-0.060338	0.115504	blue	415.844	175.415	240.429	-65.0139
ENSG00000171291		ZNF439	19	11848726	11883750	+	35025	0.0290282	0.0652654	-0.209294	0.110451	-0.0318755	-0.0684622	-0.0193262	0.0387722	-0.0658857	-0.131256	0.0131343	-0.0802265	-0.25926	-0.140788	-0.0627815	-0.277703	0.418134	0.023931	-0.0579675	0.246464	0.0114197	0.417927	-0.167812	0.0821847	0.0358034	-0.0943116	0.109241	0.00328237	0.0149894	-0.000807037	-0.338493	0.10273	-0.0166949	grey	33.3347	1.838	31.4967	-29.6587
ENSG00000171295		ZNF440	19	11814284	11835201	+	20918	-0.414295	-0.0909529	0.0228075	-0.0207359	-0.477668	-0.437497	-0.324218	-0.195492	0.18166	0.0496782	0.277258	0.201823	-0.0920261	-0.177682	0.0415752	-0.0248054	-0.0385774	0.391376	0.146799	0.330363	0.259511	0.00222375	-0.0251958	-0.162985	-0.0237355	-0.0792426	0.124456	0.381805	-0.509943	-0.251044	-0.0513528	0.10482	-0.117877	blue	48.3131	17.8047	30.5084	-12.7037
ENSG00000171298		GAA	17	80101556	80119879	+	18324	-0.189673	-0.735246	0.11235	-0.0128839	0.296851	0.627268	0.210744	-0.264029	-0.160762	0.526507	-0.00567677	0.279346	0.0708955	0.882769	0.554476	0.543659	0.102345	-0.184412	-0.163609	-0.761432	-0.723903	0.120607	-0.150625	-0.541988	-0.117519	0.0668492	-0.124258	0.0799416	-0.110734	-0.0581354	0.3233	0.0418051	-0.110706	turquoise	518.643	325.462	193.181	132.281
ENSG00000171302		CANT1	17	78991717	79009867	-	18151	-0.712244	-0.797448	-0.296042	-0.49031	-0.399763	-0.0712091	-0.356228	-0.672349	-0.157723	0.444289	0.138433	0.372356	0.206789	0.580367	0.768497	0.618948	0.214209	0.537353	0.32671	-0.251261	-0.197878	0.296538	-0.187046	-0.645203	-0.11624	-0.12247	0.0731011	0.653631	-0.679841	-0.564709	0.179346	0.107605	-0.252464	lightcyan	105.026	3.41423	101.612	-98.1976
ENSG00000171303		KCNK3	2	26692690	26733420	+	40731	0.290452	-0.019476	0.0427148	0.0303849	0.388132	0.38084	0.11849	-0.0274837	-0.110866	0.0236541	-0.137046	-0.0535466	0.00492862	0.234428	-0.0538281	0.109552	0.240886	-0.255543	-0.158633	-0.350523	-0.238467	0.040437	-0.19292	0.0201288	0.0289342	0.10203	-0.102163	-0.123324	0.263494	0.0272675	0.0802487	0.0902808	-0.051319	yellow	85.4775	21.3756	64.102	-42.7264
ENSG00000171307		ZDHHC16	10	97446131	97457370	+	11240	-0.0752691	-0.214297	0.0416974	0.072308	0.0621824	0.125422	0.020261	-0.119729	0.112458	-0.0322003	0.0798353	0.0134479	-0.0161382	0.190054	0.152524	-0.181802	0.00427243	-0.113639	-0.247554	-0.0140903	-0.287471	0.139352	-0.0420067	-0.00531309	-0.130388	0.194257	-0.195089	0.0907794	-0.134242	-0.0589712	-0.208847	0.181861	-0.269216	grey	42.1924	1.22189	40.9705	-39.7486
ENSG00000171310		CHST11	12	104455295	104762014	+	306720	0.65634	0.403544	0.507258	0.625054	0.665232	0.56307	0.761547	0.804566	0.135413	-0.0632978	-0.0841876	-0.161044	-0.117227	-0.0240586	-0.438305	-0.226894	-0.180948	-0.760818	-0.405145	-0.345819	-0.251084	-0.395844	0.0883954	0.36878	-0.127963	0.0711293	-0.0560218	-0.819666	0.766693	0.827382	0.245166	-0.155809	0.199498	greenyellow	109.757	9.24038	100.517	-91.2764
ENSG00000171311		EXOSC1	10	97436142	97446017	-	9876	-0.0521213	0.310659	-0.255656	0.0778309	-0.321915	-0.499099	-0.238165	0.0360645	0.128477	-0.472662	0.0221136	-0.266538	-0.185634	-0.558801	-0.288921	-0.580852	-0.109027	0.185661	-0.0376062	0.722119	0.359266	0.199094	0.14521	0.292681	0.0805657	0.0540783	0.00462246	0.131824	-0.17137	-0.0925489	-0.558352	0.109136	-0.0965408	blue	109.703	57.2561	52.4464	4.80971
ENSG00000171314		PGAM1	10	97426160	97433441	+	7282	0.290293	-0.0708745	0.28498	0.205565	0.49146	0.544952	0.376916	0.177076	-0.353492	0.176414	-0.332331	-0.122118	0.10703	0.351619	0.0944977	0.303757	-0.041986	-0.407826	-0.0920141	-0.573461	-0.331667	-0.243535	-0.0661236	0.0864452	0.074437	0.0819176	-0.0453224	-0.327535	0.371948	0.269696	0.379748	-0.0369274	0.0855208	yellow	120.508	30.1675	90.3409	-60.1735
ENSG00000171316		CHD7	8	60678778	60868028	+	189251	-0.479092	-0.262168	0.0727931	-0.0492314	-0.393983	-0.222365	-0.0897526	-0.13197	0.0551601	0.145442	0.19979	0.212976	-0.124082	0.0531699	0.200988	0.160157	-0.0316508	0.306134	0.220965	0.0689805	0.111948	0.0411394	-0.0375687	-0.377196	-0.161961	-0.161061	0.126505	0.272626	-0.433123	-0.143696	0.158725	0.00491012	-0.034106	grey	28.5803	1.31641	27.2639	-25.9474
ENSG00000171320		ESCO2	8	27771949	27812640	+	40692	-0.24613	0.000338366	-0.0871657	-0.279745	-0.299914	-0.209277	-0.0322342	0.0109913	0.00651283	0.0422232	0.0839819	0.066868	0.100781	-0.0685812	0.187025	0.176127	0.0777778	0.252603	0.361633	0.0485451	0.275832	-0.026517	0.147156	0.0187779	0.0589509	-0.179453	0.152546	0.0126598	-0.0855704	-0.0103008	0.256287	0.0898584	-0.017786	grey	35.8524	1.03778	34.8146	-33.7769
ENSG00000171345		KRT19	17	41523617	41528308	-	4692	0.227339	-0.183284	0.445511	0.694049	0.522271	0.659422	0.505786	0.294759	-0.048475	0.306046	-0.0458453	0.0680841	-0.033961	0.445869	0.0153718	0.176186	-0.148996	-0.546452	-0.349654	-0.587309	-0.535352	-0.197664	-0.109134	-0.111305	-0.273982	0.0847111	-0.125121	-0.326524	0.277882	0.37629	0.300897	-0.0383425	0.0200984	midnightblue	142.375	2.7972	139.578	-136.781
ENSG00000171346		KRT15	17	41513743	41522529	-	8787	0.275544	-0.0869058	0.342044	0.810782	0.46564	0.464658	0.399322	0.284708	0.118486	0.157456	0.0185555	0.035131	-0.0377567	0.232075	-0.125462	-0.108702	-0.24716	-0.525323	-0.493987	-0.29713	-0.501458	-0.167917	-0.232849	0.105521	-0.220212	0.0705999	-0.107347	-0.230476	0.133957	0.327619	0.0104048	-0.089962	-0.0569158	midnightblue	83.8999	3.85777	80.0421	-76.1843
ENSG00000171357		LURAP1	1	46203334	46221261	+	17928	0.530533	0.206624	0.286154	0.695846	0.567354	0.43173	0.406907	0.369969	0.133329	-0.182977	-0.144751	-0.246106	-0.138009	-0.00228651	-0.38891	-0.43404	-0.168022	-0.642161	-0.602711	-0.120234	-0.396092	-0.133907	-0.0677189	0.299993	-0.0187079	0.204372	-0.194359	-0.390954	0.37935	0.380412	-0.205016	-0.238327	0.0644597	midnightblue	61.1893	2.25945	58.9298	-56.6704
ENSG00000171365		CLCN5	X	49922615	50099235	+	176621	0.292885	0.511925	-0.0078767	-0.0377916	-0.0183966	-0.223267	0.0456527	0.313484	0.104891	-0.432115	-0.11164	-0.273101	-0.0976436	-0.494011	-0.400062	-0.392446	-0.100252	-0.0281952	-0.0103575	0.326078	0.354501	-0.141486	0.204476	0.517937	0.172913	-0.107905	0.11346	-0.259218	0.310193	0.196797	-0.115477	0.0616886	-0.00985765	brown	60.5052	25.3646	35.1407	-9.77604
ENSG00000171368		TPPP	5	659862	693395	-	33534	-0.0136384	-0.162306	0.166366	-0.281681	0.127482	0.258779	0.0947742	-0.0615261	-0.121435	0.088915	-0.0747228	-0.0106632	0.0439881	0.301497	0.1745	0.244965	0.271048	-0.0556233	0.0703216	-0.360498	-0.146827	0.0157084	0.219056	-0.183532	0.0737293	-0.0562694	0.00860753	-0.083418	0.149588	0.00944859	0.232602	0.163584	0.00167164	yellow	105.793	20.8999	84.893	-63.9931
ENSG00000171385		KCND3	1	111770662	111989155	-	218494	0.06197	0.301145	-0.164554	-0.269006	-0.157083	-0.330254	-0.333173	-0.153005	0.118517	-0.136132	0.0281935	0.0129459	0.0977907	-0.328707	-0.113189	-0.0406535	-0.124161	0.199995	0.169013	0.282211	0.381157	-0.251893	0.0216848	0.327285	0.161801	0.0264353	0.0717246	0.125286	-0.0414336	-0.197625	-0.0152048	-0.0118505	0.0955257	brown	72.33	35.7872	36.5429	-0.7557
ENSG00000171388		APLN	X	129645259	129654937	-	9679	-0.534495	-0.412289	-0.303771	-0.49991	-0.431131	-0.20358	-0.285399	-0.403497	-0.248087	0.197253	0.035036	0.167461	0.140333	0.224416	0.50742	0.416396	0.307943	0.516569	0.460811	-0.0584712	0.110738	0.379359	-0.05968	-0.254952	0.00560723	-0.0612564	0.0938815	0.391561	-0.419635	-0.375907	0.0967189	0.234156	-0.154145	lightcyan	42.7771	1.17261	41.6045	-40.4319
ENSG00000171401		KRT13	17	41500981	41505705	-	4725	0.152396	-0.0101765	0.338795	0.661992	0.261452	0.29709	0.279562	0.243917	-0.0019929	0.197532	0.0130274	0.0679571	0.0610781	0.118767	-0.0366634	0.0170325	-0.271972	-0.31817	-0.186473	-0.229009	-0.234792	-0.175654	-0.232914	0.0906706	-0.0759685	-0.00788216	0.05203	-0.19458	0.138576	0.249009	0.132937	-0.0897038	0.00476275	midnightblue	42.2638	2.55267	39.7111	-37.1584
ENSG00000171408		PDE7B	6	135851696	136195574	+	343879	0.691646	0.447571	0.1104	0.332536	0.548233	0.25791	0.284544	0.371998	0.0697065	-0.213962	-0.171173	-0.231618	0.00356069	-0.220027	-0.465587	-0.383161	-0.0409141	-0.517594	-0.415338	0.00756866	-0.144827	-0.168175	-0.00123517	0.465355	0.177258	0.0301929	-0.0662043	-0.434711	0.569905	0.336275	-0.191576	-0.172518	0.221044	green	64.9231	24.4716	40.4515	-15.98
ENSG00000171421		MRPL36	5	1798386	1801366	-	2981	-0.391916	-0.19442	-0.100733	-0.293417	-0.368072	-0.282867	-0.330594	-0.313063	-0.111905	0.302296	0.178885	0.302563	0.251105	0.0409005	0.361248	0.512962	-0.0546027	0.453969	0.516905	-0.0217161	0.281067	-0.0929641	-0.122895	-0.229915	-0.0398539	-0.0619563	0.0809961	0.351632	-0.322827	-0.325532	0.31869	0.034235	-0.0666831	red	40.3107	7.07911	33.2316	-26.1525
ENSG00000171425		ZNF581	19	55635459	55645622	+	10164	-0.225604	-0.606513	-0.0134378	0.0309764	0.155847	0.433985	0.188517	-0.172414	-0.0873145	0.478183	0.113382	0.27493	0.143489	0.66339	0.549016	0.36902	0.0440894	-0.109524	-0.0603768	-0.519588	-0.550211	0.201286	-0.034745	-0.339913	-0.114044	-0.0842327	0.00847686	0.0801898	-0.139205	-0.034973	0.178629	0.0214037	-0.172414	turquoise	192.613	137.733	54.8796	82.8539
ENSG00000171428		NAT1	8	18170477	18223689	+	53213	0.193083	0.0884828	0.200093	0.311882	0.198305	0.0952796	0.0615153	0.100753	0.113257	0.102055	-0.00952027	0.0711004	0.165571	-0.014184	-0.201257	0.0469607	-0.381883	-0.212528	-0.235013	-0.0953604	-0.0934966	-0.436144	-0.152154	0.123951	-0.0583977	0.137806	-0.125905	-0.0443262	0.030965	0.0921192	0.129673	0.0442194	-0.016936	grey	27.3685	1.8979	25.4706	-23.5727
ENSG00000171435		KSR2	12	117453012	117968983	-	515972	-0.466017	-0.218136	-0.41204	-0.20418	-0.47814	-0.319267	-0.285628	-0.272197	-0.18027	0.0690876	0.0828554	0.117556	-0.113874	-0.0416504	0.272901	0.0665843	0.424958	0.511277	0.354367	0.230255	0.242183	0.501814	-0.0587135	-0.0673404	0.166673	-0.273961	0.260361	0.344535	-0.353184	-0.321527	-0.141343	0.225619	-0.194315	red	43.1608	9.36809	33.7927	-24.4246
ENSG00000171443		ZNF524	19	55600022	55603138	+	3117	-0.322449	-0.703393	-0.00566835	-0.12849	0.0987468	0.448816	0.175908	-0.255913	-0.114418	0.41732	0.0252686	0.227032	-0.0261155	0.767569	0.547503	0.448429	0.164871	-0.0301372	-0.0563838	-0.588755	-0.565915	0.233336	-0.0630087	-0.576584	-0.0912014	-0.145494	0.0507846	0.126354	-0.180674	-0.087973	0.25399	0.0200903	-0.103461	turquoise	247.873	171.897	75.9762	95.9205
ENSG00000171444		MCC	5	113022099	113488830	-	466732	0.791419	0.436462	0.330547	0.714438	0.735751	0.464681	0.424151	0.485677	0.0818515	-0.242021	-0.205915	-0.29367	-0.193361	-0.128594	-0.548128	-0.433527	-0.173139	-0.73483	-0.587243	-0.133442	-0.311732	-0.241431	-0.0602476	0.477504	0.0235198	0.237101	-0.203201	-0.517478	0.598011	0.471456	-0.187554	-0.0855869	0.111664	green	100.953	31.4334	69.5195	-38.086
ENSG00000171448		ZBTB26	9	122915566	122931500	-	15935	0.00588947	0.560369	-0.403223	-0.190039	-0.441028	-0.720988	-0.457065	-0.0457111	0.0510023	-0.463834	0.0104586	-0.222494	-0.0533976	-0.783374	-0.284966	-0.419262	0.00541464	0.371256	0.339301	0.80013	0.73255	0.113275	0.10077	0.424275	0.152501	0.0203446	0.0616478	0.163717	-0.083976	-0.217864	-0.458074	-0.0465316	0.0865277	blue	289.507	127.458	162.049	-34.5912
ENSG00000171451		DSEL	18	67506582	67516980	-	10399	-0.00499039	0.313872	-0.239806	-0.390706	-0.281496	-0.453286	-0.412884	-0.196815	0.0884225	-0.16916	0.0452579	-0.00802658	0.250275	-0.40075	-0.12387	-0.0179102	-0.0341828	0.326326	0.321124	0.326527	0.506598	-0.15301	0.0644057	0.294548	0.161195	-0.058486	0.0568261	0.210326	-0.0838956	-0.293997	-0.109249	0.059787	0.0065203	brown	84.4578	42.4668	41.9911	0.475722
ENSG00000171453		POLR1C	6	43509702	43562419	+	52718	-0.380575	-0.580234	0.00403197	-0.186988	-0.0718284	0.213681	0.0495524	-0.22952	-0.215329	0.535145	0.0843497	0.353728	0.268963	0.554392	0.565909	0.613697	0.114513	0.139443	0.264622	-0.486041	-0.28553	0.104805	0.0104949	-0.431811	-0.0908604	-0.0773801	0.0257674	0.198536	-0.253796	-0.142489	0.333366	-0.00248044	-0.0272643	turquoise	134.918	99.7835	35.1344	64.6491
ENSG00000171456		ASXL1	20	32358330	32439319	+	80990	-0.0835639	-0.191136	0.390143	0.0323108	0.0673786	0.232328	0.279985	0.15829	0.118623	0.146406	0.109671	0.14737	-0.0676164	0.265158	0.0988401	-0.00430663	0.0347466	-0.136529	-0.15541	-0.227622	-0.259502	-0.0296807	0.104427	-0.237221	-0.0707553	-0.0987944	-0.0219948	-0.151542	0.0159644	0.207844	0.166685	0.0829157	-0.133109	grey	69.9139	1.39506	68.5188	-67.1237
ENSG00000171462		DLK2	6	43450352	43456632	-	6281	0.215557	-0.0982583	0.193417	0.660079	0.389187	0.412774	0.25716	0.140966	-0.0475864	0.139091	-0.0848779	-0.00967097	-0.0178639	0.253704	-0.0758069	-0.032056	-0.217344	-0.426258	-0.383691	-0.272935	-0.415936	-0.110624	-0.182196	0.00401905	-0.158566	0.188083	-0.229555	-0.106384	0.0697832	0.172213	-0.0144019	0.000739582	-0.0362858	midnightblue	74.4158	1.89372	72.5221	-70.6283
ENSG00000171466		ZNF562	19	9641808	9675086	-	33279	-0.494337	0.128206	-0.288788	-0.480946	-0.736801	-0.773866	-0.652251	-0.407131	0.168756	-0.16148	0.255391	0.116444	-0.0755023	-0.45838	0.0729327	0.0637455	0.233929	0.72497	0.592609	0.559642	0.73204	0.0231102	-0.0356501	-0.0556343	-0.00507504	-0.190085	0.278855	0.51713	-0.499879	-0.511167	-0.0494794	0.083002	-0.0478621	red	226.531	30.6631	195.868	-165.205
ENSG00000171467		ZNF318	6	43307134	43369478	-	62345	-0.01656	-0.108107	-0.286043	-0.0177695	-0.00720054	0.0330759	0.0996874	0.0358002	-0.289984	-0.230181	-0.291409	-0.267022	-0.173616	0.0342486	-0.0428619	-0.177504	0.208128	0.0188491	-0.0763533	0.0936794	-0.129623	0.554499	0.119429	0.0148343	0.0924285	-0.0367574	0.00022986	-0.0283724	-0.0034435	0.00232305	-0.330342	0.06541	-0.0698614	grey	27.4889	1.61872	25.8701	-24.2514
ENSG00000171469		ZNF561	19	9604680	9621399	-	16720	-0.0869964	0.271118	-0.450783	-0.276587	-0.354032	-0.531313	-0.522353	-0.28276	-0.0825374	-0.296495	-0.0391988	-0.154701	0.0360327	-0.434915	-0.066556	-0.0473661	0.162307	0.413707	0.391303	0.495413	0.527398	0.169329	-0.0416383	0.192739	0.130372	-0.0832833	0.181708	0.335477	-0.195253	-0.386611	-0.286572	0.143846	-0.0221169	blue	89.025	33.7743	55.2507	-21.4763
ENSG00000171475		WIPF2	17	40219304	40284136	+	64833	-0.18547	-0.2521	-0.0185127	-0.0441449	-0.0456938	0.0441049	-0.120152	-0.247759	-0.0876422	0.0510229	-0.116986	-0.0429006	0.161846	0.226659	0.175898	0.206605	-0.09268	0.107713	-0.0170267	-0.124238	-0.107148	-0.0181471	-0.12301	-0.168866	-0.0589475	0.0804394	-0.0794265	0.232939	-0.223595	-0.214111	0.148512	-0.0064287	0.0338472	grey	53.9102	1.24071	52.6695	-51.4288
ENSG00000171476		HOPX	4	56647988	56681899	-	33912	0.376976	0.437224	0.368853	0.383945	0.277577	0.15867	0.230054	0.387007	0.162503	-0.136585	-0.00273082	-0.137306	-0.0491451	-0.231565	-0.399651	-0.177959	-0.06432	-0.338077	-0.121834	-0.0378356	0.121125	-0.377296	0.0813454	0.202105	0.0108597	-0.0603271	0.141499	-0.389661	0.478297	0.331378	0.140524	-0.122842	0.122217	grey	37.3545	1.94758	35.4069	-33.4593
ENSG00000171488		LRRC8C	1	89633072	89769903	+	136832	0.415919	0.597645	0.350987	0.361595	0.183572	0.0422706	0.473994	0.750954	0.217821	-0.216677	0.0474195	-0.148678	0.0407148	-0.443358	-0.496142	-0.30323	-0.206561	-0.357897	-0.0931186	0.0874172	0.237999	-0.390254	0.180242	0.448074	0.0163671	-0.0324525	0.00364837	-0.662427	0.587831	0.652552	0.137337	-0.0569197	0.178378	greenyellow	48.0303	5.15641	42.8739	-37.7175
ENSG00000171490		RSL1D1	16	11833850	11851585	-	17736	-0.422096	0.0169783	-0.29879	-0.428934	-0.576159	-0.524534	-0.35394	-0.205359	0.074544	0.059126	0.338053	0.241947	0.14596	-0.249623	0.451414	0.187412	0.350165	0.578096	0.794236	0.261778	0.546659	0.162336	-0.0601982	0.0355329	-0.0246822	-0.288532	0.319136	0.297296	-0.288741	-0.278933	0.0275736	-0.0370791	-0.00711677	salmon	81.6202	6.36635	75.2539	-68.8875
ENSG00000171492		LRRC8D	1	89821014	89936611	+	115598	-0.482345	-0.00495128	-0.519091	-0.460611	-0.686457	-0.634478	-0.392369	-0.215471	-0.103216	-0.0916245	0.122334	0.0699577	-0.0925304	-0.323744	0.21573	0.0226651	0.260459	0.674767	0.577507	0.480542	0.552014	0.431736	-0.00310464	0.0210488	0.0757314	-0.303264	0.272496	0.342334	-0.405747	-0.315491	-0.176528	0.141421	-0.115959	red	105.511	15.837	89.6736	-73.8365
ENSG00000171497		PPID	4	158709134	158723396	-	14263	-0.287116	0.185247	-0.314647	-0.440558	-0.520709	-0.553582	-0.406306	-0.186131	-0.167091	-0.0488902	-0.0028159	0.0113079	0.0385599	-0.356369	0.153554	0.270078	0.10786	0.550209	0.72779	0.299014	0.664056	0.0113291	-0.00595477	0.0509977	0.133902	-0.155324	0.152365	0.259253	-0.221612	-0.284708	0.134275	-0.0909848	0.120226	brown	92.0225	45.0662	46.9563	-1.89006
ENSG00000171502		COL24A1	1	85729233	86156943	-	427711	0.46076	0.217607	0.238966	0.246414	0.456947	0.375167	0.416879	0.418867	-0.164023	-0.085828	-0.204722	-0.19081	-0.0652629	0.00154312	-0.262649	-0.202134	0.154336	-0.429297	-0.271987	-0.197853	-0.21271	-0.0199707	0.118652	0.219375	0.120043	0.0496444	-0.0625438	-0.491966	0.559313	0.433969	-0.010308	-0.0806196	0.156399	green	57.9083	11.1836	46.7247	-35.5411
ENSG00000171503		ETFDH	4	158672125	158709623	+	37499	-0.0175337	0.226377	-0.140513	-0.0729576	-0.192467	-0.319677	-0.314206	-0.142638	-0.0284433	-0.0589327	0.073586	0.0247306	0.0027579	-0.3129	-0.0746508	0.0419199	0.0414036	0.229668	0.291331	0.281552	0.378228	0.0292186	-0.0847047	0.125483	0.071156	-0.116884	0.0702503	0.181856	-0.102442	-0.228778	-0.0614111	0.0765107	0.0311565	brown	58.1977	26.7642	31.4334	-4.66918
ENSG00000171509		RXFP1	4	158315311	158653372	+	338062	0.38801	0.295204	0.0470027	0.33815	0.281301	0.096019	0.0565882	0.177643	0.0553024	-0.139166	-0.0769312	-0.139626	-0.141508	-0.191453	-0.390995	-0.335721	-0.0758579	-0.287442	-0.32295	0.105477	-0.0674021	-0.0253879	0.029659	0.271349	0.0209302	0.182827	-0.146534	-0.178007	0.23543	0.117387	-0.268516	-0.0285507	0.00893279	green	33.3864	9.16848	24.2179	-15.0495
ENSG00000171517		LPAR3	1	84811602	84893213	-	81612	0.0145361	0.0969494	-0.149443	-0.0644486	-0.114583	-0.251599	-0.2652	-0.160699	0.0441463	-0.0846204	-0.0139858	0.0141241	0.17981	-0.197344	0.00596181	0.0318293	-0.219484	0.212539	0.113967	0.157485	0.208723	-0.176454	-0.266578	0.268307	0.1432	0.0117047	-0.0990078	0.218167	-0.118209	-0.214363	-0.0745916	0.162082	-0.186823	grey	35.4586	1.75452	33.7041	-31.9495
ENSG00000171522		PTGER4	5	40679498	40693735	+	14238	0.275104	0.153663	0.549349	0.307385	0.319261	0.322383	0.462937	0.482649	0.160681	0.019189	0.00939725	-0.0336924	0.0818967	0.0542595	-0.237363	0.0326411	-0.284896	-0.402958	-0.247368	-0.301733	-0.157467	-0.508557	0.10223	0.0892656	-0.20355	0.0836078	-0.088011	-0.463345	0.357728	0.521784	0.353628	0.0897285	0.0190003	tan	50.502	2.60677	47.8952	-45.2884
ENSG00000171530		TBCA	5	77691166	77868780	-	177615	-0.121241	-0.113594	-0.0841963	-0.340884	-0.0738956	-0.0282244	-0.198101	-0.259551	-0.26276	0.335291	0.0120546	0.189867	0.332174	0.14748	0.400847	0.587505	0.14617	0.217077	0.535563	-0.257926	0.149893	-0.0918264	-0.0525449	-0.0718734	0.113989	-0.104621	0.0542822	0.165375	-0.0458346	-0.235352	0.339609	-0.00966053	0.0985889	pink	49.2442	4.45174	44.7925	-40.3407
ENSG00000171533		MAP6	11	75586918	75669120	-	82203	0.440719	0.175785	0.0751487	0.0506084	0.453674	0.297012	0.0874766	0.0404439	-0.0897354	-0.107648	-0.216493	-0.199405	-0.0503431	0.0522318	-0.172075	-0.173529	-0.0581251	-0.356665	-0.26065	-0.125222	-0.202878	-0.0438163	0.144208	0.215215	0.0146767	0.226913	-0.174739	-0.199198	0.316057	0.0917778	-0.116736	-0.0986651	0.0796865	green	59.863	13.2037	46.6593	-33.4556
ENSG00000171552		BCL2L1	20	31664452	31723989	-	59538	-0.188649	-0.561511	0.17061	0.0344858	0.188816	0.480694	0.189378	-0.157044	0.0165419	0.517234	0.124749	0.324703	0.211726	0.693469	0.399599	0.551985	0.033129	-0.138084	-0.0782409	-0.684208	-0.506868	-0.0575947	-0.157576	-0.525063	-0.238783	-0.0705743	0.0113977	0.048257	-0.069967	-0.00674858	0.47296	0.0126403	0.0245479	turquoise	206.663	140.356	66.3066	74.0495
ENSG00000171566		PLRG1	4	154535006	154550435	-	15430	0.178866	0.527695	-0.125529	-0.0478289	-0.170948	-0.397115	-0.201265	0.121203	-0.102755	-0.24021	-0.123762	-0.169389	-0.0324515	-0.562825	-0.321217	-0.112053	-0.0455995	0.153093	0.315374	0.401926	0.558733	-0.0889295	0.042079	0.338896	0.180894	-0.0339296	0.0659689	-0.032126	0.114413	-0.0259557	-0.124796	-0.109595	0.150686	brown	77.6382	37.8613	39.7768	-1.91549
ENSG00000171574		ZNF584	19	58401504	58418327	+	16824	-0.158508	-0.384537	0.0964799	-0.0312705	0.0844979	0.319731	0.208851	-0.0347681	-0.144677	0.334496	-0.0426949	0.154688	0.127945	0.471166	0.343088	0.375778	0.0329386	-0.0811055	0.0569286	-0.461511	-0.314613	0.0538654	0.0404171	-0.319864	-0.0616966	-0.0781693	0.0653899	-0.0093391	-0.024099	0.0330999	0.289999	-0.0284736	0.0615912	turquoise	124.745	93.9091	30.836	63.0731
ENSG00000171596		NMUR1	2	231523160	231530495	-	7336	0.519366	0.0844193	0.167972	0.323207	0.604373	0.496195	0.334785	0.231068	-0.110123	-0.0846938	-0.251249	-0.206477	-0.0913436	0.168432	-0.192245	-0.179475	-0.0453077	-0.507524	-0.4326	-0.30183	-0.419337	0.00156976	-0.00915143	0.192204	0.0355915	0.0664828	-0.156586	-0.352459	0.459978	0.268755	-0.0869391	0.033606	-0.024415	black	87.2812	16.6155	70.6657	-54.0501
ENSG00000171603		CLSTN1	1	9729026	9824526	-	95501	-0.271598	-0.730312	-0.0172823	-0.0540518	0.163822	0.442512	0.0143845	-0.408921	-0.245946	0.58253	-0.00805078	0.314936	0.273286	0.79024	0.623891	0.67054	0.0500357	-0.0129592	-0.00161235	-0.648173	-0.582684	0.106527	-0.292706	-0.461511	-0.137393	-0.0113874	-0.0953351	0.276754	-0.288719	-0.243418	0.299283	0.083876	-0.129839	turquoise	314.218	202.944	111.274	91.6703
ENSG00000171604		CXXC5	5	139647299	139683882	+	36584	-0.262829	-0.41777	0.148015	-0.00908813	0.00167971	0.314758	0.284956	0.0316828	0.00502481	0.469436	0.201775	0.359382	0.219632	0.47488	0.397617	0.438652	-0.0194701	-0.0131374	0.106628	-0.493573	-0.266761	-0.0364298	-0.0271415	-0.449454	-0.0742722	-0.194223	0.110226	-0.0835945	0.0406479	0.110547	0.462795	-0.0137599	-0.00468836	turquoise	114.162	84.2197	29.9425	54.2773
ENSG00000171606		ZNF274	19	58183029	58213562	+	30534	-0.134813	-0.0996988	0.192833	-0.0595307	-0.105874	-0.117603	-0.107221	-0.108178	0.225196	-0.0942899	0.16883	0.0571562	-0.0214819	-0.0130426	0.0454355	-0.245088	-0.0528415	0.0405069	-0.165539	0.193622	-0.0863186	-0.0499042	0.101736	-0.0742348	0.0310473	0.0725038	-0.0448213	0.164851	-0.224189	-0.0941438	-0.204333	0.0678837	-0.14097	grey	26.9126	1.7631	25.1495	-23.3864
ENSG00000171608		PIK3CD	1	9651732	9729114	+	77383	0.371311	-0.116998	0.386114	0.502036	0.618046	0.750784	0.858013	0.622252	-0.0341736	0.126036	-0.122393	-0.0740695	-0.0892906	0.421714	-0.103354	-0.0626165	-0.0745449	-0.693701	-0.485262	-0.575222	-0.640474	-0.00582594	0.110739	-0.0607107	-0.0953974	0.00170464	-0.0408353	-0.671326	0.536825	0.704639	0.190758	-0.057663	0.0551248	cyan	162.28	9.74879	152.531	-142.783
ENSG00000171612		SLC25A33	1	9539482	9585179	+	45698	-0.686656	-0.25593	-0.166742	-0.594454	-0.69898	-0.529038	-0.50366	-0.464211	-0.0364875	0.259263	0.277228	0.349773	0.17013	-0.0310895	0.45857	0.438897	0.125994	0.727622	0.686455	0.163766	0.470816	0.0576654	-0.0423993	-0.251557	0.000848161	-0.263306	0.245087	0.511212	-0.55796	-0.464839	0.245877	0.195962	-0.184879	red	69.0783	15.9186	53.1596	-37.241
ENSG00000171617		ENC1	5	74627406	74641424	-	14019	-0.259214	0.00273417	-0.146845	-0.312343	-0.35614	-0.274397	-0.130468	-0.0560876	-0.0759559	-0.123867	0.0283555	-0.045066	-0.10297	-0.133015	0.155331	0.0486411	0.357279	0.355185	0.360944	0.170413	0.298853	0.234057	0.0546491	-0.247024	0.0340888	-0.317985	0.407848	0.108396	-0.035478	-0.114011	0.0562732	-0.0423935	0.128512	grey	43.9318	2.2136	41.7182	-39.5046
ENSG00000171621		SPSB1	1	9292880	9369532	+	76653	0.436673	0.0921071	0.647544	0.208756	0.610965	0.625441	0.469026	0.334089	-0.0192196	0.145436	-0.108782	-0.028018	0.00170639	0.305918	-0.129741	0.151259	-0.0522716	-0.583438	-0.270098	-0.601124	-0.347049	-0.460509	0.0616583	-0.00756774	-0.0649165	0.0713816	-0.100449	-0.517223	0.553806	0.458624	0.466818	-0.0556429	0.129856	yellow	133.02	35.9776	97.0425	-61.0649
ENSG00000171631		P2RY6	11	73264505	73298617	+	34113	0.16842	-0.00525407	0.42624	0.348938	0.284076	0.378361	0.503457	0.406254	0.125983	0.0805472	0.0285245	0.0247479	0.00711719	0.169119	-0.0913465	-0.0378795	-0.0263866	-0.366447	-0.28116	-0.30498	-0.28243	-0.226443	0.11516	-0.0414107	-0.126929	-0.00248882	-0.0110518	-0.388589	0.312297	0.436922	0.240377	-0.104629	0.107964	yellow	57.0868	14.6334	42.4534	-27.8201
ENSG00000171634		BPTF	17	67825524	67984378	+	158855	-0.191637	0.119525	-0.43642	-0.379541	-0.415769	-0.44653	-0.322742	-0.160068	-0.350585	-0.230928	-0.196111	-0.162629	-0.10686	-0.285975	0.103958	-0.00244536	0.365915	0.487549	0.505174	0.351375	0.45187	0.451354	-0.0164064	0.127595	0.268592	-0.119242	0.185797	0.226521	-0.176273	-0.275647	-0.206597	0.0769101	0.0106745	brown	54.008	22.1892	31.8188	-9.62958
ENSG00000171649		ZIK1	19	57578456	57593777	+	15322	-0.00714163	-0.0910454	-0.0517959	0.0410138	0.0636348	0.102363	0.00587575	-0.0850868	0.0131822	0.131207	0.0771269	0.134055	0.0384637	0.132966	0.108351	0.0970459	0.334488	-0.033117	-0.000998554	-0.126345	-0.106103	0.0288169	-0.100862	0.0321822	-0.0244303	0.0210767	-0.0772769	0.0661475	-0.0721682	-0.0738087	-0.0247298	-0.0101984	0.00289259	grey	52.9082	0.882392	52.0258	-51.1435
ENSG00000171657		GPR82	X	41724155	41730135	+	5981	0.212899	0.224229	0.000731514	0.0998994	0.134639	0.0843652	0.255605	0.351826	0.0475377	-0.131877	-0.0762643	-0.121866	-0.0487877	-0.113506	-0.224989	-0.148243	-0.109694	-0.179008	-0.114488	-0.0191775	0.0396041	-0.136891	0.164535	0.239509	-0.0333654	0.0733048	-0.0190183	-0.346258	0.312643	0.356393	0.0744207	-0.048282	0.142511	greenyellow	31.4139	1.7878	29.6261	-27.8383
ENSG00000171659		GPR34	X	41688973	41697277	+	8305	0.425028	0.437591	0.0524933	0.14984	0.250605	0.108144	0.24199	0.418681	0.00555879	-0.127805	-0.139687	-0.158396	0.0118323	-0.247263	-0.388589	-0.137772	-0.114248	-0.27467	-0.0986815	0.00316789	0.132569	-0.254574	0.239188	0.386133	0.0768033	0.0130752	-0.0498144	-0.472176	0.536958	0.398815	0.0756398	-0.0825106	0.135524	grey	37.7764	2.13304	35.6433	-33.5103
ENSG00000171680		PLEKHG5	1	6466092	6520061	-	53970	0.41288	-0.271325	0.339894	0.509074	0.765227	0.890578	0.644132	0.301353	-0.145128	0.132139	-0.255965	-0.13676	-0.106075	0.622395	-0.00916545	0.0122989	0.0219458	-0.734685	-0.607916	-0.692492	-0.839253	0.0317282	-0.0225247	-0.0873396	-0.0316665	0.154579	-0.214307	-0.444209	0.430254	0.434367	0.0797398	0.0358597	-0.0319231	yellow	357.221	98.5313	258.69	-160.159
ENSG00000171681		ATF7IP	12	14365632	14502935	+	137304	0.255995	0.549955	-0.227861	0.0502773	-0.110684	-0.37192	-0.0448235	0.280421	-0.0234294	-0.311225	-0.0820769	-0.197401	-0.113799	-0.601696	-0.343954	-0.403321	-0.0811151	0.0427888	0.122002	0.519827	0.437698	0.0664226	0.0518897	0.45845	0.0976529	-0.0428065	0.0566863	-0.182004	0.149994	0.142798	-0.291623	-0.176469	0.192548	blue	95.0121	36.2143	58.7978	-22.5835
ENSG00000171700		RGS19	20	64073181	64079988	-	6808	0.0767223	-0.316221	0.243325	0.339455	0.398919	0.666512	0.664584	0.358837	-0.0718453	0.242647	-0.0572636	0.0331103	-0.100405	0.559074	0.0901263	0.108503	-0.0515341	-0.489288	-0.370891	-0.570497	-0.591993	0.0630127	0.0283184	-0.254765	-0.129827	0.0287154	-0.0932867	-0.435743	0.275062	0.502003	0.299988	0.036193	-0.033599	yellow	173.098	38.9957	134.102	-95.1068
ENSG00000171703		TCEA2	20	64049836	64072347	+	22512	0.0293149	-0.592406	0.199799	0.155197	0.497219	0.809875	0.463905	-0.00278393	-0.204639	0.45204	-0.120161	0.135905	0.0571601	0.866268	0.379458	0.405178	0.0906232	-0.43168	-0.309928	-0.844152	-0.80071	0.106387	-0.0396293	-0.364621	-0.0542788	0.0428082	-0.120644	-0.194139	0.15978	0.186156	0.318184	-0.017222	-0.0674068	turquoise	591.53	341.394	250.137	91.2571
ENSG00000171714		ANO5	11	21799934	22283357	+	483424	0.804606	0.575478	0.345621	0.313198	0.642824	0.331593	0.291973	0.416252	0.0517391	-0.251885	-0.23043	-0.290237	-0.00809287	-0.224302	-0.556727	-0.284209	-0.144506	-0.615693	-0.390143	-0.113686	-0.0811101	-0.403349	0.101358	0.416692	-0.0571916	0.252633	-0.250572	-0.511671	0.671937	0.389292	-0.015269	-0.129308	0.267468	green	96.447	39.211	57.236	-18.025
ENSG00000171720		HDAC3	5	141620876	141636870	-	15995	-0.467338	-0.553504	-0.0423716	-0.234632	-0.216618	0.0644315	-0.0774198	-0.322657	-0.129032	0.299437	0.108781	0.215754	-0.039664	0.421164	0.430819	0.31055	0.249238	0.242263	0.0896649	-0.196619	-0.215114	0.290102	0.00140017	-0.497346	-0.1124	-0.0346074	0.00173861	0.294399	-0.366046	-0.237265	0.122133	0.230668	-0.235503	turquoise	83.3958	64.4926	18.9031	45.5895
ENSG00000171723		GPHN	14	66507407	67181803	+	674397	-0.308818	-0.222158	-0.240619	-0.283944	-0.308573	-0.24705	-0.389274	-0.420579	-0.234798	0.116653	-0.0806837	0.0869934	0.213265	0.0776174	0.314798	0.33478	-0.10575	0.419486	0.354699	0.0332264	0.14935	0.0959215	-0.0197264	-0.152459	0.160521	-0.0561347	0.0680233	0.44776	-0.381562	-0.453192	0.0135079	0.1276	-0.0775768	red	32.7324	4.83046	27.902	-23.0715
ENSG00000171729		TMEM51	1	15152532	15220480	+	67949	0.445642	-0.0398113	0.563391	0.500767	0.699713	0.782207	0.692107	0.456562	-0.0431041	0.149085	-0.157798	-0.0735457	-0.0258527	0.419438	-0.139328	0.0257043	-0.109728	-0.739947	-0.489537	-0.634593	-0.595356	-0.252283	0.0597535	-0.0432821	-0.132562	0.10438	-0.160944	-0.592023	0.560743	0.566452	0.33061	-0.116492	0.1532	yellow	190.52	53.9738	136.547	-82.5729
ENSG00000171735		CAMTA1	1	6785324	7769706	+	984383	0.122042	0.374838	0.139117	0.158711	-0.0454764	-0.121954	0.0321752	0.219804	0.127402	-0.133636	0.11048	-0.0547145	-0.0943221	-0.330955	-0.255306	-0.14816	0.0351327	-0.0768212	0.115612	0.16662	0.302564	-0.112839	0.117073	0.216209	-0.00539008	0.0308068	-0.0608656	-0.157391	0.146359	0.142675	0.011558	0.0547875	0.0770651	grey	44.5461	1.3191	43.227	-41.9079
ENSG00000171757		LRRC34	3	169793428	169812986	-	19559	0.698433	0.542771	-0.0746268	0.262952	0.453037	0.0959777	0.123293	0.3024	-0.0112075	-0.432562	-0.30193	-0.414355	-0.0900088	-0.366299	-0.593233	-0.513403	-0.11983	-0.426438	-0.416771	0.23103	-0.0229575	-0.0516244	0.0561396	0.533154	0.150167	0.131315	-0.136838	-0.345954	0.490533	0.229183	-0.414409	-0.174316	0.229313	green	58.2596	22.7258	35.5338	-12.808
ENSG00000171759		PAH	12	102836885	102958410	-	121526	0.175839	0.0322467	0.200753	0.22802	0.201439	0.107076	0.0243882	0.0208248	0.180026	0.109839	0.0955364	0.108787	0.136594	0.0257471	-0.127715	-0.0715693	-0.267857	-0.217095	-0.284022	-0.0532124	-0.172431	-0.272869	-0.168827	0.111565	-0.10804	0.13637	-0.168609	-0.00681863	-0.014972	0.0287161	-0.00927686	0.0596464	-0.0812464	grey	32.6303	1.60116	31.0291	-29.428
ENSG00000171763		SPATA5L1	15	45402331	45421419	+	19089	-0.353319	-0.336274	-0.265357	-0.25108	-0.211219	-0.00122868	-0.0705815	-0.237293	-0.117999	0.332199	0.114174	0.273799	0.0796412	0.268035	0.377518	0.399585	0.15932	0.240075	0.315659	-0.168663	-0.0178288	0.25195	-0.0436601	-0.295714	-0.05442	-0.110693	0.0319647	0.193678	-0.215694	-0.196415	0.165523	0.0660367	-0.00811075	grey	55.3232	1.38167	53.9415	-52.5598
ENSG00000171766		GATM	15	45361124	45402327	-	41204	0.763902	0.643601	0.410793	0.579935	0.570458	0.280169	0.412475	0.607465	0.0728108	-0.250275	-0.193695	-0.279221	-0.0902851	-0.347424	-0.619975	-0.385135	-0.302287	-0.610345	-0.374518	-0.0376117	-0.00517351	-0.430827	-0.0632539	0.512549	0.159988	0.10967	-0.0506814	-0.621596	0.705486	0.529529	0.00874226	-0.1837	0.253395	green	80.5641	28.7234	51.8407	-23.1173
ENSG00000171777		RASGRP4	19	38409051	38426305	-	17255	0.294179	-0.0179864	0.385929	0.318203	0.457081	0.540938	0.557911	0.386388	-0.0511692	0.0843966	-0.117359	-0.0698776	-0.148005	0.265246	-0.119696	-0.0658945	-0.110681	-0.496583	-0.352396	-0.385496	-0.39222	-0.107206	0.113357	-0.0159643	-0.0654547	-0.154703	0.0519417	-0.488295	0.46029	0.46994	0.189136	-0.0649327	-0.0198827	yellow	97.7165	27.4817	70.2348	-42.753
ENSG00000171790		SLFNL1	1	41015597	41023237	-	7641	-0.206229	-0.370305	-0.189518	0.0139423	-0.0316323	0.136777	0.0302651	-0.164547	-0.0060797	0.0248382	0.050666	0.02769	-0.218464	0.288672	0.230633	-0.128506	0.351334	0.00223094	-0.167242	-0.0323029	-0.330424	0.458495	-0.128398	-0.226311	0.00340099	-0.0182488	0.0298054	0.155313	-0.210175	-0.112992	-0.277545	0.0173975	-0.129831	grey	56.516	1.87254	54.6435	-52.7709
ENSG00000171791		BCL2	18	63123346	63320128	-	196783	0.565555	0.596423	0.358952	0.577231	0.351589	0.0955813	0.371342	0.628505	0.253115	-0.306828	-0.0371722	-0.238439	-0.171069	-0.435332	-0.61124	-0.579505	-0.304941	-0.497278	-0.383325	0.169176	0.059643	-0.367315	0.124489	0.516952	0.00945638	0.0180987	-0.00153215	-0.553966	0.492702	0.553082	-0.16607	-0.192192	0.116829	green	47.4041	11.7319	35.6723	-23.9404
ENSG00000171792		RHNO1	12	2876258	2889523	+	13266	-0.0261677	0.182096	-0.189623	-0.153543	-0.197765	-0.273747	-0.184763	-0.0312046	-0.238216	-0.213766	-0.225803	-0.208844	0.0960798	-0.240851	-0.00589628	-0.0254166	-0.0968728	0.228915	0.233395	0.241939	0.319	0.0148532	0.0521661	0.251794	0.284545	-0.0505166	0.129024	0.0965309	-0.0755996	-0.131607	-0.00585049	0.127307	-0.0725908	grey	50.0941	1.20657	48.8875	-47.6809
ENSG00000171793		CTPS1	1	40979335	41012565	+	33231	0.291611	0.344412	0.533093	-0.0345877	0.2176	0.0647866	0.12332	0.216846	0.0727259	-0.153233	0.0133825	-0.0961879	-0.135716	-0.19669	-0.265426	-0.141021	-0.00436581	-0.239903	-0.0218026	-0.00712012	0.12544	-0.355947	0.244006	0.0965314	0.0498786	0.0760093	-0.0523225	-0.274183	0.293323	0.226238	0.152197	-0.0255454	0.168338	grey	37.0402	2.03939	35.0008	-32.9614
ENSG00000171798		KNDC1	10	133160447	133226412	+	65966	0.411113	-0.210057	0.281692	0.334512	0.713387	0.8021	0.536531	0.215474	-0.186779	0.150731	-0.250333	-0.110799	-0.0611494	0.56546	0.00512156	0.0747948	0.0259996	-0.646006	-0.475872	-0.644356	-0.707158	0.0391608	0.0024458	-0.0828011	-0.0469016	0.138719	-0.197568	-0.387886	0.412852	0.341987	0.106748	0.0539751	-0.031969	yellow	268.316	72.071	196.245	-124.174
ENSG00000171806		METTL18	1	169792529	169794966	-	2438	-0.27184	0.0870995	-0.312421	-0.172566	-0.437452	-0.38886	-0.2288	-0.0918355	-0.0612049	-0.0879735	0.0530144	0.00393536	-0.0477408	-0.253617	0.0812516	0.045423	0.0754884	0.41927	0.415225	0.272531	0.442955	0.177118	-0.0856752	-0.0442552	0.0124928	-0.206743	0.301624	0.160713	-0.134091	-0.178065	-0.0100233	-0.0506548	0.0466027	brown	64.3026	31.1064	33.1962	-2.08976
ENSG00000171811		CFAP46	10	132808392	132942823	-	134432	0.165814	-0.0556315	0.0734776	0.200668	0.233524	0.220194	0.201578	0.130643	0.0595164	-0.0992693	-0.0855664	-0.11757	-0.120022	0.1229	-0.16889	-0.144327	0.0431517	-0.24186	-0.324509	-0.0889402	-0.287678	0.0482979	0.151558	-0.0835438	-0.00863724	0.0241288	-0.0708142	-0.113098	0.0967488	0.14864	-0.0983635	-0.0269033	-0.0639774	black	42.333	5.65907	36.6739	-31.0149
ENSG00000171812		COL8A2	1	36095236	36125220	-	29985	0.442088	0.0647539	0.378521	0.396087	0.589904	0.645728	0.608163	0.482713	0.0608359	0.121083	-0.0161999	-0.00806911	-0.0937644	0.284256	-0.151377	-0.0590605	0.0831283	-0.614873	-0.359055	-0.506206	-0.433432	-0.0697474	0.127534	-0.0152643	-0.169402	0.0413424	0.019166	-0.608835	0.635346	0.55449	0.220557	-0.102322	0.140295	yellow	116.451	33.2141	83.2374	-50.0234
ENSG00000171813		PWWP2B	10	132397168	132417863	+	20696	-0.430227	-0.771347	-0.0529447	-0.234444	0.00780527	0.405816	0.109573	-0.334718	-0.250726	0.504525	0.0526565	0.284524	0.0820944	0.794136	0.679859	0.527232	0.236596	0.0804115	0.085921	-0.588793	-0.506418	0.338201	-0.0594459	-0.593939	-0.0583123	-0.0115639	-0.0468062	0.206176	-0.249603	-0.168899	0.285201	0.172075	-0.140037	turquoise	269.916	184.665	85.2511	99.4141
ENSG00000171817		ZNF540	19	37551406	37614097	+	62692	0.505333	0.450764	0.119568	0.316292	0.303896	0.0159951	0.0997444	0.296528	0.0374815	-0.354664	-0.126955	-0.29037	-0.13631	-0.369864	-0.460622	-0.57135	0.0295758	-0.332713	-0.358896	0.290637	-0.00798205	-0.0322718	0.13656	0.47318	0.110541	0.0874728	-0.0743314	-0.256331	0.341308	0.20449	-0.45082	-0.00758153	0.0294665	green	38.8783	9.83953	29.0388	-19.1993
ENSG00000171819		ANGPTL7	1	11189341	11195981	+	6641	0.254803	0.0779353	0.165009	0.154349	0.308923	0.184367	0.0624781	0.0376858	-0.0172814	0.0542829	-0.0493911	-0.0106916	0.0219044	0.0273359	-0.0889025	0.0273607	-0.0625564	-0.209631	-0.115987	-0.146696	-0.125413	-0.162865	-0.111269	0.116738	-0.032113	0.102855	-0.16565	-0.0793268	0.136866	0.0558064	0.0889913	-0.108899	0.184663	grey	40.7544	1.10204	39.6524	-38.5503
ENSG00000171823		FBXL14	12	1565993	1594165	-	28173	-0.11776	-0.596834	0.0388416	-0.0858982	0.270374	0.546707	0.240655	-0.160493	-0.326933	0.339113	-0.215894	0.053971	0.0444343	0.740652	0.438479	0.44062	0.100051	-0.147777	-0.120006	-0.637833	-0.596483	0.183654	0.0167333	-0.419609	-0.0265586	0.0842141	-0.129808	0.0176409	-0.0393568	-0.0141116	0.257907	0.111766	-0.160584	turquoise	336.685	213.025	123.661	89.3644
ENSG00000171824		EXOSC10	1	11066618	11099881	-	33264	0.0533636	-0.492019	0.109832	0.11583	0.417864	0.628438	0.31007	-0.0591258	-0.450959	0.24316	-0.292514	-0.0596427	-0.0620238	0.670551	0.317505	0.289589	0.21092	-0.297647	-0.201548	-0.594823	-0.656411	0.353496	-0.107854	-0.257741	0.0385586	0.0881834	-0.158976	-0.0885329	0.0891092	0.0732139	0.120461	0.127005	-0.0870298	turquoise	223.642	139.182	84.4596	54.7228
ENSG00000171827		ZNF570	19	37467585	37488652	+	21068	-0.0422	0.547863	-0.325026	-0.287486	-0.469664	-0.704548	-0.412339	-0.00507584	0.0994765	-0.341304	0.101019	-0.0913131	0.0718142	-0.745033	-0.2532	-0.214301	0.0288583	0.432583	0.459934	0.660566	0.804151	-0.0656699	0.0526594	0.448743	0.108307	-0.0529225	0.15306	0.114789	-0.0541911	-0.173001	-0.198023	0.088287	0.0337351	brown	290.102	111.337	178.765	-67.4275
ENSG00000171843		MLLT3	9	20341665	20622543	-	280879	0.0353101	0.323572	-0.173981	-0.150737	-0.26128	-0.451228	-0.265645	0.00866869	-0.0192397	-0.239521	-0.0897559	-0.138694	0.0590034	-0.457062	-0.13538	-0.157952	-0.167915	0.240293	0.216725	0.433017	0.418445	-0.0947655	0.0504065	0.306161	0.158715	0.0331227	0.0993949	0.0913766	-0.0699951	-0.1108	-0.190024	-0.0171295	0.0666844	blue	78.0696	29.8404	48.2292	-18.3889
ENSG00000171848		RRM2	2	10120698	10131419	+	10722	-0.461879	-0.0201777	-0.239853	-0.418748	-0.597821	-0.499879	-0.222955	-0.0847016	0.0990876	-0.00241621	0.221379	0.129078	0.101604	-0.214738	0.200849	0.0899325	-0.0100765	0.506852	0.460233	0.328746	0.461699	0.0781541	0.151836	-0.0498399	0.0592269	-0.291134	0.329814	0.206488	-0.317154	-0.15416	0.0825161	0.0279223	-0.0314944	brown	70.4491	31.091	39.3581	-8.2671
ENSG00000171853		TRAPPC12	2	3379675	3485094	+	105420	-0.245395	-0.702288	0.0155731	-0.0647025	0.174804	0.517261	0.2587	-0.174144	-0.331151	0.243894	-0.203944	0.0089638	-0.132034	0.773535	0.408517	0.261063	0.152125	-0.129415	-0.244806	-0.522201	-0.669392	0.419296	-0.0350265	-0.471161	-0.0448774	0.0786678	-0.107642	0.0675495	-0.181573	-0.0198377	0.0659386	0.17753	-0.213155	turquoise	264.109	177.572	86.5365	91.0359
ENSG00000171858		RPS21	20	62387116	62388520	+	1405	-0.442239	-0.558955	-0.0478923	-0.17159	-0.162179	0.116852	-0.0549205	-0.308388	-0.134264	0.679801	0.299176	0.510717	0.428022	0.508526	0.849429	0.667398	0.0771107	0.209094	0.490681	-0.449212	-0.182673	0.0821229	-0.129715	-0.316716	-0.0940378	-0.169321	0.074187	0.288237	-0.334739	-0.228207	0.34571	0.0410661	-0.103632	lightcyan	115.052	6.114	108.938	-102.824
ENSG00000171860		C3AR1	12	8058302	8066471	-	8170	0.316905	0.224575	0.432828	0.143271	0.340989	0.364122	0.52068	0.5358	0.162258	0.0911655	0.0357198	0.0401441	0.0254363	0.0514344	-0.193328	0.0847238	-0.148368	-0.406479	-0.0943292	-0.362469	-0.0779649	-0.430667	0.216327	0.102984	-0.0809915	0.00132324	0.0066519	-0.619736	0.556434	0.599829	0.453423	-0.0337785	0.101215	yellow	54.4695	13.1009	41.3686	-28.2677
ENSG00000171861		MRM3	17	782273	792509	+	10237	-0.00146378	-0.380232	0.278877	0.104158	0.301978	0.453219	0.153042	-0.109489	-0.196325	0.342496	-0.0864764	0.12753	0.0692593	0.53196	0.273137	0.394794	-0.0170284	-0.211955	-0.116445	-0.522739	-0.462155	-0.0605697	-0.171779	-0.305528	-0.00414278	0.0128576	-0.081753	0.0133084	0.00773642	-0.00556855	0.294028	0.0729095	-0.0992312	turquoise	147.464	102.201	45.2625	56.9388
ENSG00000171862		PTEN	10	87863113	87971930	+	108818	0.60202	0.74003	0.0277603	0.277199	0.234774	-0.145268	0.0339104	0.377411	0.0902902	-0.356251	-0.103956	-0.252238	0.154639	-0.622293	-0.482745	-0.490942	-0.198827	-0.26046	-0.0754614	0.353801	0.332945	-0.294142	0.00322871	0.999887	0.236767	0.104078	-0.0470627	-0.333656	0.439999	0.248167	-0.296095	0.0427892	0.0215212	purple	81.3335	7.33955	73.9939	-66.6544
ENSG00000171863		RPS7	2	3575205	3580920	+	5716	-0.584435	-0.478981	-0.298767	-0.424142	-0.451447	-0.226834	-0.314388	-0.451798	-0.12894	0.431454	0.281551	0.409816	0.346524	0.264501	0.856137	0.495272	0.272703	0.518656	0.686598	-0.109034	0.0934337	0.302734	-0.153054	-0.211479	-0.05059	-0.189178	0.139195	0.475285	-0.503579	-0.423802	0.100465	0.0685341	-0.141457	lightcyan	56.5251	5.04761	51.4775	-46.4299
ENSG00000171865		RNASEH1	2	3544793	3558616	-	13824	0.0955963	0.019694	0.0794924	-0.0724655	0.174831	0.208271	0.139019	0.0665473	-0.20184	0.135808	-0.102924	-0.00670608	0.0500086	0.14921	0.0289027	0.266851	0.0684428	-0.127431	0.137185	-0.270954	-0.0154519	-0.0722839	0.0466885	0.00419138	0.0921026	0.106853	-0.112638	-0.144597	0.148252	0.108795	0.27206	-0.00413266	0.143949	grey	58.6643	0.932312	57.732	-56.7997
ENSG00000171867		PRNP	20	4686236	4701590	+	15355	0.834772	0.787958	0.447849	0.40162	0.581059	0.198056	0.269514	0.52377	0.165149	-0.185989	-0.0735254	-0.173947	0.0639659	-0.438902	-0.580059	-0.263184	-0.254412	-0.574018	-0.180816	-0.0483854	0.168027	-0.657531	-0.0143824	0.623703	0.0221435	0.163608	-0.116765	-0.588986	0.740502	0.464098	0.130302	-0.238323	0.344388	green	121.661	47.3866	74.2746	-26.888
ENSG00000171873		ADRA1D	20	4220631	4249074	-	28444	0.545003	-0.0031473	0.316458	0.255766	0.727391	0.623485	0.323549	0.127108	-0.124772	0.119464	-0.22146	-0.0859782	0.028344	0.342118	-0.0852367	0.0178677	-0.132626	-0.605163	-0.443162	-0.464348	-0.539324	-0.19201	0.00317225	0.103314	0.00520264	0.213304	-0.263178	-0.320413	0.408617	0.248982	0.0447425	-0.100155	0.0323771	black	145.705	23.4755	122.23	-98.754
ENSG00000171877		FRMD5	15	43870761	44195252	-	324492	-0.0787062	-0.0466448	-0.0154496	0.0974104	-0.0382288	-0.0325546	-0.0680764	-0.0805044	0.0124995	0.0159948	0.0589362	0.0500557	-0.0663659	-0.0160409	0.000459414	-0.00487349	0.0898233	0.0634516	0.0140934	0.0575723	0.0110241	0.0702935	-0.217362	-0.0441591	-0.0932365	0.0576673	0.0475792	0.136605	-0.119978	-0.0921448	-0.0223198	0.041463	-0.0613712	grey	21.4718	1.06864	20.4032	-19.3346
ENSG00000171903		CYP4F11	19	15912367	15934867	-	22501	-0.233293	-0.212014	0.0891553	0.0757374	-0.123735	0.00943793	0.0248861	-0.0450543	0.119986	0.271814	0.211832	0.267968	-0.0101312	0.149547	0.144706	0.113418	-0.0157746	0.0670422	-0.00378022	-0.0737232	-0.0814805	0.0106541	-0.052369	-0.252596	-0.163301	-0.0696492	0.0129108	0.0902745	-0.196308	-0.00882727	0.14675	-0.0591711	-0.0385036	grey	33.2794	0.988208	32.2912	-31.303
ENSG00000171914		TLN2	15	62390526	62844631	+	454106	0.0421243	-0.294591	0.0238196	-0.152687	0.242669	0.344287	0.0777345	-0.144199	-0.237469	0.161867	-0.204307	-0.00368592	0.155172	0.425622	0.226102	0.372005	0.0267977	-0.0852269	-0.0222764	-0.42757	-0.32851	0.0181793	-0.0193673	-0.206979	-0.0323819	0.101289	-0.121944	-0.00890327	0.0889994	-0.0588162	0.179165	0.0921166	-0.0462376	turquoise	118.786	82.9165	35.8693	47.0472
ENSG00000171928		TVP23B	17	18780995	18806714	+	25720	-0.21414	0.393779	-0.387486	-0.301207	-0.591029	-0.761404	-0.513706	-0.150649	-0.050883	-0.396002	-0.062323	-0.203023	0.0043778	-0.667894	-0.163152	-0.191841	-0.0505659	0.566226	0.432087	0.717495	0.772611	0.0271436	-0.0329238	0.27466	0.191993	-0.0563392	0.118898	0.304623	-0.263886	-0.307941	-0.216309	-0.0586518	0.0917724	brown	266.178	97.911	168.267	-70.3559
ENSG00000171940		ZNF217	20	53567065	53609907	-	42843	-0.601726	-0.194152	-0.0939932	-0.531501	-0.634622	-0.467562	-0.408285	-0.372975	-0.00922542	0.0811588	0.19122	0.199212	0.0146	-0.0516981	0.386047	0.349387	0.260539	0.666519	0.616306	0.149578	0.438646	0.107889	-0.0612897	-0.30917	-0.00958291	-0.237171	0.219397	0.441462	-0.468802	-0.399611	0.198821	0.179729	-0.129828	red	58.1415	12.9802	45.1613	-32.1811
ENSG00000171943		SRGAP2C	1	121184810	121392822	+	208013	0.0562845	0.205473	-0.00591437	-0.206711	-0.0766437	-0.122149	-0.0697256	0.0430609	-0.159819	-0.174337	-0.160129	-0.170398	-0.0653526	-0.178407	-0.0851755	0.0130016	0.174073	0.121871	0.207403	0.0934299	0.256277	0.0560355	0.128601	0.134031	0.164238	-0.183934	0.287116	-0.0777071	0.14623	0.00181691	0.0410182	-0.0220985	0.0978335	grey	36.4795	1.04362	35.4359	-34.3922
ENSG00000171951		SCG2	2	223596940	223602503	-	5564	-0.29095	-0.176277	-0.097993	-0.0268502	-0.227092	-0.0818575	-0.087473	-0.114699	-0.0839597	0.266623	0.181714	0.229483	0.133135	0.0762065	0.262099	0.312859	0.269676	0.220611	0.348568	-0.0798848	0.113258	0.105646	-0.119028	-0.0478311	-0.114077	-0.187003	0.136238	0.172656	-0.226071	-0.135718	0.0903989	0.239054	-0.192792	grey	35.8753	1.00246	34.8728	-33.8704
ENSG00000171953		ATPAF2	17	17977409	18039209	-	61801	-0.178987	-0.545627	-0.00220835	-0.0221202	0.160684	0.433838	0.183198	-0.155745	-0.146058	0.312838	-0.0511405	0.124818	0.00453455	0.628074	0.347831	0.29725	0.127512	-0.123093	-0.171747	-0.464613	-0.532242	0.217689	-0.0740534	-0.337548	-0.0832269	-0.0378682	0.00431455	0.0576841	-0.121379	-0.0348717	0.11055	0.161447	-0.174966	turquoise	163.672	119.755	43.9173	75.8373
ENSG00000171960		PPIH	1	42658425	42676758	+	18334	-0.335711	-0.53793	-0.0816606	-0.133028	-0.0601831	0.201313	0.0784052	-0.195358	-0.118678	0.408952	0.0690563	0.259165	0.0903842	0.499542	0.474721	0.469651	0.159118	0.10374	0.142808	-0.384355	-0.309589	0.233907	-0.172792	-0.474318	-0.120706	-0.178117	0.116344	0.13124	-0.21976	-0.095068	0.250112	0.0285808	-0.0727656	turquoise	108.021	83.4509	24.5701	58.8809
ENSG00000171962		DRC3	17	17972813	18016889	+	44077	-0.167258	-0.370883	-0.0381111	0.0105832	-0.00952659	0.132245	0.0426298	-0.123592	-0.192146	0.0615416	-0.168343	-0.0449999	-0.0994141	0.30929	0.14268	-0.0616467	-0.0328594	0.0211429	-0.235612	-0.0696159	-0.337415	0.314597	0.0594815	-0.222575	0.163892	0.0217107	0.0216277	0.157394	-0.23514	-0.0833762	-0.163568	0.0272341	-0.180841	turquoise	65.8367	49.5214	16.3153	33.206
ENSG00000171970		ZNF57	19	2900898	2918476	+	17579	-0.253098	-0.222688	-0.111669	-0.0272932	-0.163372	-0.0556119	-0.200008	-0.27183	-0.0585618	0.274685	0.143301	0.242102	0.0951143	0.148698	0.267826	0.258919	0.0173837	0.170534	0.192621	-0.077503	-0.00657345	0.0479704	-0.0873158	-0.105742	-0.055916	0.0101216	-0.0477187	0.279895	-0.290755	-0.255159	0.0477289	0.131567	-0.127065	grey	37.7254	0.987744	36.7376	-35.7499
ENSG00000171984		SHLD1	20	5750393	5863912	+	113520	0.0208295	0.025126	-0.168609	-0.031901	-0.0335495	-0.151053	-0.267103	-0.241801	-0.032602	-0.00366996	0.031452	0.0144946	0.186681	-0.0889389	0.0634252	-0.0225178	-0.0136783	0.104149	0.0541103	0.166028	0.0506925	0.0758215	-0.262992	0.11221	-0.031766	-0.0173516	0.0468966	0.23866	-0.157826	-0.260506	-0.206348	0.0471752	-0.0749909	grey	26.3279	1.17208	25.1558	-23.9838
ENSG00000171988		JMJD1C	10	63167221	63521850	-	354630	0.00419362	0.35806	0.280311	-0.102907	-0.213279	-0.292756	-0.0863571	0.135275	-0.110415	-0.205526	-0.0679727	-0.145394	-0.11875	-0.390228	-0.151311	-0.110976	0.075765	0.18473	0.312599	0.228464	0.471615	-0.126159	0.0938329	0.157274	0.208005	-0.0485962	0.133279	-0.0561313	0.0775228	0.0334081	0.137611	-0.0021232	0.0335846	brown	59.2147	29.8427	29.372	0.470741
ENSG00000171992		SYNPO	5	150601080	150659220	+	58141	0.677213	0.167997	0.488366	0.387039	0.821368	0.781017	0.678248	0.517743	-0.0269761	-0.00120235	-0.21328	-0.178608	-0.0272113	0.277772	-0.245782	-0.109635	0.0383271	-0.792799	-0.490006	-0.574541	-0.51918	-0.226877	0.0812012	0.121566	-0.00756669	0.116723	-0.112274	-0.70267	0.818589	0.600857	0.224944	-0.13045	0.232696	black	221.269	34.4545	186.814	-152.36
ENSG00000172006		ZNF554	19	2819874	2835773	+	15900	-0.132451	-0.44794	-0.123599	0.0855835	0.116857	0.290048	0.11008	-0.136978	-0.361395	0.224548	-0.181119	-0.0021854	0.061165	0.442339	0.259914	0.159812	0.0541711	-0.087341	-0.162642	-0.255666	-0.443124	0.358992	-0.0609027	-0.279709	0.103757	0.0350529	-0.0860422	0.0993943	-0.144199	-0.0768175	-0.114752	-9.54246e-05	-0.0348422	turquoise	96.0592	72.1486	23.9106	48.238
ENSG00000172007		RAB33B	4	139453232	139476609	+	23378	0.159758	0.619986	-0.134386	-0.181241	-0.242866	-0.503907	-0.263148	0.129103	0.105456	-0.267318	0.0869065	-0.0669327	-0.0203625	-0.677435	-0.303655	-0.230633	0.155637	0.248069	0.337662	0.504083	0.684493	-0.135914	0.0470073	0.411677	0.138822	-0.0916703	0.0333707	-0.034771	0.14657	-0.0329312	-0.0911506	-0.0242714	0.125038	brown	145.188	64.2033	80.9847	-16.7815
ENSG00000172009		THOP1	19	2785460	2815807	+	30348	-0.283763	-0.747001	0.0740154	-0.0332943	0.171082	0.49127	0.135652	-0.301046	-0.131124	0.524247	0.0345061	0.305721	0.169096	0.819409	0.524832	0.52704	0.0434333	-0.0755637	-0.132174	-0.650093	-0.637314	0.0546446	-0.16744	-0.528062	-0.161942	-0.0593725	-0.035672	0.206219	-0.251921	-0.141013	0.264014	0.10418	-0.220377	turquoise	327.577	215.844	111.733	104.111
ENSG00000172014		ANKRD20A4	9	64369394	64413142	+	43749	0.0108929	-0.0171699	-0.164488	-0.119235	-0.0315942	-0.100226	-0.142924	-0.129067	-0.0505774	-0.168065	-0.156268	-0.154354	-0.0268547	-0.0471317	-0.0725946	-0.120444	-0.0911539	0.0665445	-0.139236	0.176999	-0.0235273	0.0877663	0.0154242	0.00851846	0.14743	-0.00337381	-0.0831832	0.112836	-0.081693	-0.149202	-0.218192	-0.0436163	-0.0205049	grey	24.4288	1.18321	23.2456	-22.0624
ENSG00000172037		LAMB2	3	49121114	49133118	-	12005	0.342475	-0.348244	0.305902	0.29839	0.73459	0.866992	0.476174	0.0880196	-0.238583	0.376328	-0.211674	0.0478391	0.0382941	0.711604	0.180991	0.329148	-0.00851857	-0.607438	-0.392774	-0.818114	-0.773625	-0.049678	-0.137001	-0.214544	-0.0529862	0.156241	-0.239914	-0.32043	0.374858	0.26633	0.306376	-0.0373825	0.0552906	yellow	472.803	119.698	353.105	-233.407
ENSG00000172046		USP19	3	49108046	49120938	-	12893	-0.0883678	-0.698453	0.1385	0.0849728	0.39598	0.701492	0.341553	-0.134825	-0.294243	0.537463	-0.124077	0.198857	0.0900731	0.887463	0.521855	0.529827	0.0855938	-0.288234	-0.172426	-0.803324	-0.772481	0.132263	-0.0822398	-0.454767	-0.109337	0.0224223	-0.107935	-0.0206805	-0.0317795	0.0523246	0.329807	-0.00216612	-0.103943	turquoise	558.076	341.066	217.01	124.056
ENSG00000172053		QARS	3	49095932	49105135	-	9204	-0.451281	-0.811449	-0.0650828	-0.112468	-0.00949781	0.359715	0.0661255	-0.362439	-0.258161	0.618487	0.0746431	0.370855	0.228963	0.786138	0.793757	0.620322	0.0821097	0.0981148	0.172083	-0.594493	-0.5201	0.256635	-0.144946	-0.557021	-0.0784152	-0.0798052	0.00403153	0.271852	-0.340454	-0.201311	0.306051	-0.00328039	-0.138318	lightcyan	254.941	6.53634	248.404	-241.868
ENSG00000172057		ORMDL3	17	39921041	39927601	-	6561	-0.347264	-0.609226	0.0688702	-0.0252725	0.02244	0.335978	0.0725256	-0.245903	-0.0292412	0.524989	0.121794	0.358001	0.168052	0.660578	0.48989	0.580579	0.0240886	0.0484956	0.0126571	-0.565787	-0.401019	-0.0249982	-0.153759	-0.53002	-0.19106	-0.109048	-0.0249784	0.196138	-0.254773	-0.119893	0.458471	-0.036849	0.0211949	turquoise	169.439	122.457	46.9825	75.4743
ENSG00000172059		KLF11	2	10042849	10054836	+	11988	0.208055	0.268095	0.255104	0.0116184	0.155082	0.0858764	0.129374	0.20844	-0.00991466	0.074466	0.052505	0.0369413	0.172937	-0.107343	-0.0855737	0.152929	0.0988454	-0.115474	0.203751	-0.160342	0.180599	-0.254478	-0.0304786	0.161598	-0.024287	-0.122941	0.103078	-0.252682	0.3368	0.194871	0.308643	0.0508535	0.0969479	grey	34.8164	1.06691	33.7495	-32.6826
ENSG00000172062		SMN1	5	70925030	70953942	+	28913	-0.0886397	0.345696	-0.349334	-0.268147	-0.401247	-0.573191	-0.413124	-0.134287	-0.208394	-0.381394	-0.165527	-0.281682	2.37893e-05	-0.540137	-0.096435	-0.132374	0.0622984	0.416662	0.439118	0.549092	0.607373	0.133625	0.0690249	0.273616	0.181032	0.0199952	0.0399141	0.196688	-0.123998	-0.253715	-0.210568	-0.0498514	0.124118	brown	114.706	49.9992	64.7069	-14.7077
ENSG00000172071		EIF2AK3	2	88556741	88627576	-	70836	-0.385801	0.0427373	-0.019545	-0.345625	-0.489853	-0.478496	-0.478673	-0.3243	-0.0457456	0.119892	0.138314	0.182395	0.10065	-0.208452	0.184578	0.409451	-0.0598192	0.539152	0.572261	0.189555	0.545951	-0.244401	-0.0671663	-0.144621	-0.0141292	-0.0501381	0.0834914	0.38476	-0.364921	-0.366866	0.325607	0.0315156	0.0106045	brown	74.8194	35.0707	39.7486	-4.6779
ENSG00000172081		MOB3A	19	2071038	2096673	-	25636	0.198398	-0.443366	0.343289	0.333595	0.630816	0.825936	0.540865	0.134994	-0.10801	0.417389	-0.111923	0.109814	0.153381	0.745938	0.196336	0.296579	-0.143256	-0.590415	-0.470646	-0.782326	-0.814964	-0.125752	-0.033938	-0.244712	-0.171022	0.133476	-0.21228	-0.302157	0.247522	0.31476	0.304244	-0.047044	0.0086656	yellow	405.735	95.0933	310.642	-215.548
ENSG00000172086		KRCC1	2	88027205	88055729	-	28525	-0.073513	0.430523	-0.328869	-0.224909	-0.43538	-0.593032	-0.330595	0.014908	0.0427258	-0.312451	-0.0139371	-0.112464	-0.0809869	-0.585915	-0.166016	-0.0968852	0.0272574	0.453549	0.487449	0.480149	0.708917	0.00266881	-0.0621171	0.27434	0.0434379	-0.169725	0.259497	0.100866	-0.0524426	-0.127969	-0.0424704	-0.132695	0.131494	brown	134.349	62.4695	71.8791	-9.40958
ENSG00000172113		NME6	3	48290722	48301685	-	10964	-0.203886	-0.0793951	-0.397987	-0.181847	-0.258719	-0.210224	-0.0782999	-0.0573157	0.0514274	-0.0985261	0.0308529	0.000395136	-0.0596565	-0.0380006	0.0820808	-0.0763762	0.0435085	0.210693	0.115242	0.189782	0.109293	0.257727	0.069583	-0.0783209	0.034021	-0.164346	0.206873	0.125381	-0.182304	-0.0808379	-0.132163	-0.189746	0.0487382	grey	32.6391	1.27561	31.3635	-30.0878
ENSG00000172115		CYCS	7	25120091	25125361	-	5271	-0.124621	0.40914	0.0636744	-0.272034	-0.416111	-0.554259	-0.338645	-0.0224704	0.0670515	-0.108995	0.137181	0.045597	0.117696	-0.526582	-0.110236	0.148557	-0.102667	0.403561	0.582086	0.335053	0.750913	-0.342219	0.0193606	0.183575	0.0503822	-0.174285	0.209444	0.123452	-0.0794501	-0.142057	0.263456	-0.0304946	0.142043	brown	142.067	70.9909	71.0761	-0.0852279
ENSG00000172116		CD8B	2	86815339	86861924	-	46586	0.165333	-0.0731915	0.224734	0.321651	0.303389	0.380801	0.505639	0.418063	-0.0209769	0.114656	-0.0563645	-0.0406583	-0.00619782	0.217422	-0.0558811	-0.0217914	-0.243448	-0.375115	-0.274847	-0.29709	-0.340696	-0.0742212	0.0945176	0.0206509	-0.139583	0.122125	-0.121938	-0.397908	0.246938	0.470205	0.0837328	-0.00861849	-0.0261492	yellow	67.5511	16.3259	51.2252	-34.8993
ENSG00000172123		SLFN12	17	35411060	35433283	-	22224	0.522207	0.197676	0.112999	0.416085	0.535242	0.434099	0.462108	0.420748	-0.142371	-0.100475	-0.323631	-0.256423	-0.147157	0.0390571	-0.368567	-0.177796	-0.1372	-0.520781	-0.431257	-0.19587	-0.30449	-0.0619857	-0.0837948	0.251825	0.0048634	0.154302	-0.13601	-0.469741	0.503087	0.427105	-0.0144807	-0.0545912	0.0597786	green	62.5143	11.9072	50.6071	-38.6999
ENSG00000172159		FRMD3	9	83242990	83538546	-	295557	0.587116	0.504927	0.190198	0.182696	0.427834	0.186038	0.227756	0.3746	0.00803335	-0.26639	-0.216632	-0.283135	-0.0251076	-0.276336	-0.481704	-0.207533	-0.16345	-0.405164	-0.205164	-0.00793584	0.0554999	-0.295943	0.075821	0.445451	0.277197	0.123677	-0.21228	-0.452219	0.566187	0.329274	0.0207384	-0.0308963	0.174583	green	47.4979	15.6882	31.8097	-16.1215
ENSG00000172164		SNTB1	8	120535745	120813273	-	277529	0.380683	0.410477	0.288349	0.25335	0.24783	0.122974	0.265676	0.406073	0.122149	-0.159865	-0.0934467	-0.185448	0.0501255	-0.232553	-0.409304	-0.0991692	-0.296476	-0.320783	-0.155649	-0.019584	0.100246	-0.420537	0.193415	0.118543	-0.0892387	-0.0269573	0.042271	-0.416725	0.493665	0.347956	0.183506	-0.165768	0.235347	green	37.9483	9.56107	28.3873	-18.8262
ENSG00000172167		MTBP	8	120445400	120542133	+	96734	-0.388289	0.033918	-0.49591	-0.341747	-0.606159	-0.629699	-0.451608	-0.258751	-0.0570672	-0.151852	0.0522228	-0.00906394	0.0180643	-0.352212	0.0591303	-0.140573	0.0160824	0.562382	0.346209	0.589331	0.466424	0.326517	0.0329081	0.0811473	0.104873	-0.175702	0.160007	0.395414	-0.435465	-0.367835	-0.365117	0.0881699	-0.176334	blue	90.4554	37.2755	53.1799	-15.9044
ENSG00000172171		TEFM	17	30897336	30906820	-	9485	-0.114348	0.213477	-0.414023	-0.104786	-0.373147	-0.458112	-0.2061	0.00556714	0.0358999	-0.298032	-0.0108134	-0.159901	-0.0284829	-0.418702	-0.185223	-0.344108	0.0198382	0.244929	0.069798	0.568493	0.33592	0.258743	0.0510838	0.152771	0.129608	-0.127885	0.154489	0.105482	-0.123911	-0.115457	-0.458582	-0.0131563	-0.10151	blue	75.2898	36.6682	38.6216	-1.95342
ENSG00000172172		MRPL13	8	120380761	120445402	-	64642	-0.431973	0.0133692	-0.230043	-0.365264	-0.570762	-0.544421	-0.449788	-0.281119	0.081228	0.159307	0.249976	0.269394	0.247915	-0.237762	0.126051	0.345016	-0.182242	0.546596	0.53442	0.280001	0.546397	-0.158685	0.0265781	-0.114028	-0.00724586	-0.200855	0.137567	0.375502	-0.400776	-0.351566	0.144691	0.0429607	-0.0328611	brown	82.9614	38.7052	44.2561	-5.55088
ENSG00000172175		MALT1	18	58671386	58754477	+	83092	-0.293379	0.0873922	-0.145764	-0.18952	-0.439123	-0.53795	-0.499443	-0.325471	0.0533271	-0.0731018	0.131673	0.0511972	-0.0243466	-0.326648	0.0858986	-0.0560738	-0.045866	0.421849	0.300107	0.455441	0.424659	-0.0275576	-0.0877003	0.0196161	-0.0625927	0.00913021	0.103139	0.406092	-0.429152	-0.367967	-0.0971993	-0.106137	0.0117545	blue	80.5116	29.32	51.1916	-21.8716
ENSG00000172183		ISG20	15	88636153	88656483	+	20331	0.328999	0.0244288	0.62656	0.485534	0.488169	0.462217	0.520622	0.440201	0.202823	0.0247307	0.0171103	-0.0404869	-0.199317	0.165714	-0.229533	-0.180165	-0.275222	-0.564908	-0.531048	-0.282103	-0.435204	-0.360001	-0.0502618	0.0207357	-0.21346	0.139147	-0.14768	-0.453986	0.310467	0.542102	0.210969	0.0346931	-0.0869756	tan	65.7341	3.45081	62.2833	-58.8325
ENSG00000172197		MBOAT1	6	20102145	20212399	-	110255	0.534969	0.158376	0.407146	0.615185	0.610812	0.510079	0.428029	0.385389	-0.0704118	0.0146974	-0.221617	-0.168964	0.0725209	0.117479	-0.310225	-0.135007	-0.357882	-0.612959	-0.498937	-0.314231	-0.403068	-0.314132	0.0252578	0.147758	-0.0163058	0.135204	-0.102643	-0.417519	0.463172	0.406386	0.0400104	-0.10959	0.128366	black	78.0273	13.4449	64.5824	-51.1374
ENSG00000172201		ID4	6	19837386	19840684	+	3299	0.744459	0.570809	0.37201	0.443132	0.584207	0.309536	0.321367	0.462365	0.067954	-0.192263	-0.165415	-0.208395	0.000154607	-0.270472	-0.518057	-0.327828	-0.109154	-0.564664	-0.337032	-0.0874214	-0.0433831	-0.392012	-0.0264863	0.511076	0.0861406	0.142657	-0.163245	-0.517276	0.666998	0.404696	-0.043215	-0.183008	0.206903	green	74.3435	27.8905	46.453	-18.5625
ENSG00000172215		CXCR6	3	45940933	45948353	+	7421	0.327249	0.111931	0.361149	0.447426	0.397643	0.396483	0.59285	0.586832	0.0107783	0.00605335	-0.0800475	-0.0946722	-0.0786898	0.076201	-0.268759	-0.174466	-0.274305	-0.502134	-0.38469	-0.218202	-0.308505	-0.16232	0.260688	0.189446	-0.139279	0.0521198	-0.0850751	-0.551586	0.380841	0.620237	0.0781784	0.102727	-0.0523685	yellow	53.8875	13.8396	40.0479	-26.2083
ENSG00000172216		CEBPB	20	50190734	50192689	+	1956	0.40512	0.00480545	0.790277	0.522297	0.662021	0.731014	0.625103	0.452982	0.0501341	0.306715	0.00304356	0.0888081	-0.0606674	0.378292	-0.0982984	0.148614	-0.224187	-0.694674	-0.354793	-0.676917	-0.480313	-0.496928	0.0478532	-0.005347	-0.160499	0.096143	-0.142344	-0.566391	0.498194	0.584738	0.503865	-0.0705812	0.0795442	tan	177.843	9.59736	168.246	-158.648
ENSG00000172236		TPSAB1	16	1240696	1242554	+	1859	0.556075	0.0192355	0.309821	0.394468	0.737029	0.704217	0.531594	0.339294	-0.109808	0.043676	-0.262714	-0.171513	-0.0730727	0.338374	-0.157955	-0.0617736	-0.108881	-0.665568	-0.492822	-0.523134	-0.554584	-0.141193	-0.0315018	0.157157	0.00912978	0.143833	-0.257309	-0.511049	0.539014	0.442632	0.105972	-0.0463175	0.0530025	yellow	153.476	43.2217	110.254	-67.0327
ENSG00000172239		PAIP1	5	43526267	43557758	-	31492	-0.302511	0.181652	-0.335147	-0.5241	-0.53698	-0.567897	-0.449333	-0.232355	-0.169978	0.00646606	0.0631756	0.0964716	0.118724	-0.355692	0.168	0.353	0.273678	0.607226	0.802619	0.265439	0.71342	0.0486981	-0.0268214	0.0266464	0.0582389	-0.185691	0.224222	0.273325	-0.198754	-0.321806	0.18577	0.0125902	0.133688	salmon	119.817	6.34983	113.468	-107.118
ENSG00000172243		CLEC7A	12	10116777	10130258	-	13482	0.439904	0.576791	0.375227	0.330062	0.219197	0.0762619	0.524608	0.77451	0.231572	-0.304077	-0.00589409	-0.210246	-0.193266	-0.427144	-0.56721	-0.452265	-0.13398	-0.38278	-0.20753	0.120903	0.175627	-0.278848	0.254509	0.380575	-0.0301312	-0.0829779	0.133995	-0.721155	0.653003	0.705315	0.0966628	-0.0688654	0.165003	greenyellow	49.5059	6.39815	43.1078	-36.7097
ENSG00000172244		C5orf34	5	43486701	43515145	-	28445	0.464971	0.310561	-0.0495928	0.23288	0.328149	0.0978617	0.0809976	0.189595	-0.126684	-0.215566	-0.256534	-0.262512	-0.00582187	-0.17522	-0.373536	-0.239611	-0.118297	-0.304381	-0.251958	0.0775906	-0.0561631	0.00125583	0.0717681	0.29516	0.0605567	0.156128	-0.168301	-0.1967	0.261392	0.131563	-0.265745	-0.0969643	0.14244	green	35.6217	11.5488	24.0729	-12.524
ENSG00000172250		SERHL	22	42500579	42512560	+	11982	-0.294158	-0.206224	-0.204175	-0.245469	-0.279012	-0.271114	-0.408249	-0.413282	-0.114299	-0.0825877	-0.0247098	-0.0394898	-0.100327	-0.00744825	0.186176	-0.0192613	0.121296	0.377931	0.102465	0.247921	0.0735226	0.292485	-0.0338765	-0.200055	0.159145	-0.105061	0.120299	0.416678	-0.360838	-0.412527	-0.217132	0.0873567	-0.11557	grey	33.0775	2.05617	31.0214	-28.9652
ENSG00000172260		NEGR1	1	71395940	72282734	-	886795	0.775472	0.810296	0.237725	0.175412	0.43377	-0.000293564	0.1119	0.412417	0.18996	-0.388654	-0.13165	-0.275988	-0.0365746	-0.560232	-0.598788	-0.429952	-0.154998	-0.411425	-0.192835	0.206965	0.255502	-0.481011	0.0610053	0.647035	0.0789187	0.137302	-0.109194	-0.485498	0.645855	0.337874	-0.0918326	-0.221551	0.310588	purple	97.6735	9.17658	88.4969	-79.3203
ENSG00000172262		ZNF131	5	43065176	43192021	+	126846	-0.308616	0.264737	-0.28056	-0.27479	-0.62525	-0.73309	-0.487726	-0.181031	0.0614899	-0.286388	0.174435	-0.022005	-0.1294	-0.582135	-0.0565765	-0.242412	0.220549	0.548613	0.434173	0.707597	0.657615	0.212031	-0.0119106	0.175649	0.134897	-0.175875	0.224058	0.340948	-0.360635	-0.322423	-0.323608	0.15747	-0.108278	blue	190.418	79.7009	110.717	-31.016
ENSG00000172264		MACROD2	20	13995369	16053197	+	2057829	0.114611	0.375441	-0.139814	-0.020281	-0.137227	-0.313374	-0.234112	-0.00252808	0.0526586	-0.330332	-0.00771981	-0.17182	-0.198105	-0.433244	-0.320287	-0.289449	0.138854	0.115437	0.0497372	0.427893	0.351341	0.115791	0.0768273	0.137721	0.131715	0.0517704	0.0070615	0.0205466	0.0561343	-0.099893	-0.27398	0.0853083	0.0648013	blue	70.9637	29.4203	41.5434	-12.1231
ENSG00000172269		DPAGT1	11	119096503	119108331	-	11829	-0.412663	-0.555031	-0.148582	-0.162253	-0.160752	0.0738006	-0.117164	-0.360769	-0.136639	0.462143	0.143389	0.348012	0.209017	0.441425	0.552345	0.517323	0.10739	0.219708	0.244852	-0.314145	-0.219689	0.161219	-0.118107	-0.43818	-0.112113	0.0805356	-0.0910722	0.321703	-0.368636	-0.274041	0.186615	-0.0149799	0.0411741	pink	92.6971	4.7833	87.9138	-83.1305
ENSG00000172270		BSG	19	571277	583493	+	12217	-0.0853738	-0.644764	0.19854	-0.0299873	0.388884	0.686565	0.267617	-0.198953	-0.17846	0.571046	-0.0329133	0.279808	0.247188	0.873414	0.505893	0.631357	0.0267062	-0.264904	-0.146745	-0.854065	-0.691556	-0.0784426	-0.131164	-0.438969	-0.103802	0.0609888	-0.176841	-0.0131476	0.00840365	0.00791566	0.462171	0.0183029	-0.0616468	turquoise	580.5	353.471	227.029	126.442
ENSG00000172273		HINFP	11	119121587	119136044	+	14458	-0.260709	-0.170638	-0.437375	-0.0902913	-0.283376	-0.233949	-0.227383	-0.240452	-0.0984664	-0.218896	-0.0684008	-0.138573	-0.253902	-0.0544669	0.0740848	-0.274753	0.198591	0.258491	-0.0372552	0.388341	0.00232998	0.590403	-0.0388253	-0.105455	0.13604	-0.0400937	0.0724712	0.281351	-0.314074	-0.262996	-0.509825	0.0724927	-0.115343	blue	35.0742	16.5235	18.5508	-2.02727
ENSG00000172292		CERS6	2	168455862	168775137	+	319276	-0.227423	0.360571	-0.273078	-0.438847	-0.559975	-0.645061	-0.450655	-0.132179	0.0951681	-0.20257	0.160288	0.0199686	0.0813124	-0.531682	-0.0718994	0.0270192	0.149027	0.538524	0.586809	0.476541	0.769506	-0.0102541	0.121135	0.22776	0.0761519	-0.140155	0.19008	0.216289	-0.176279	-0.26203	-0.0237921	0.16287	0.0192106	brown	204.785	87.6406	117.144	-29.5038
ENSG00000172296		SPTLC3	20	13008979	13169103	+	160125	0.350167	0.247503	0.157538	0.541526	0.300506	0.197458	0.269628	0.351626	0.030763	-0.0759674	-0.121696	-0.143966	-0.0282956	-0.105759	-0.401167	-0.175527	-0.281369	-0.365401	-0.346808	-0.050068	-0.10614	-0.216129	0.00974004	0.0515601	-0.045537	-0.00909889	0.0267793	-0.26594	0.293387	0.283768	0.0279716	-0.156921	0.22381	midnightblue	35.2377	1.47178	33.7659	-32.2941
ENSG00000172301		COPRS	17	31851864	31859337	-	7474	-0.300437	-0.539358	0.0380757	-0.139196	0.0513196	0.313433	0.0162717	-0.300973	-0.20124	0.592266	0.0697515	0.345132	0.267389	0.609436	0.554199	0.753637	0.0756543	0.0768855	0.260861	-0.594965	-0.283515	-0.0374183	-0.122594	-0.420855	-0.252656	0.0180189	-0.0709541	0.199528	-0.220472	-0.17103	0.491594	-0.0278847	-0.030785	pink	160.58	10.1615	150.418	-140.257
ENSG00000172315		TP53RK	20	46684365	46689779	-	5415	-0.327317	0.160012	-0.107485	-0.367023	-0.512436	-0.513003	-0.366066	-0.182741	0.0532668	0.00141299	0.177342	0.158699	0.165309	-0.314717	0.0821014	0.219199	-0.00337112	0.49948	0.529242	0.276138	0.610813	-0.221872	-0.0372667	0.00891335	0.0742497	-0.225828	0.246807	0.24839	-0.241367	-0.254591	0.223236	0.0239831	0.0375354	brown	102.909	51.1155	51.7937	-0.678168
ENSG00000172318		B3GALT1	2	167868948	167874041	+	5094	0.32741	0.260343	0.0117602	0.186523	0.244821	0.044666	-0.0443532	0.0281081	0.0205294	-0.207097	-0.104741	-0.167663	-0.151046	-0.176619	-0.318908	-0.228824	0.080323	-0.184388	-0.187595	0.105724	0.0128215	0.0103233	-0.071481	0.221468	0.0215442	0.208736	-0.172203	-0.031349	0.148366	-0.0168551	-0.175626	0.0632917	0.0888847	green	34.3854	9.00848	25.3769	-16.3684
ENSG00000172322		CLEC12A	12	9951316	9995694	+	44379	0.346877	0.340186	0.195339	0.298573	0.23361	0.162945	0.50605	0.636694	0.0829558	-0.274132	-0.120617	-0.260456	-0.23111	-0.202395	-0.426264	-0.357438	-0.0599541	-0.361217	-0.275703	0.0249703	-0.0139682	-0.12574	0.130068	0.32051	-0.106352	0.0247443	-0.00673006	-0.581597	0.449916	0.605467	0.0181658	-0.0978519	0.0769803	greenyellow	35.6514	4.02088	31.6305	-27.6097
ENSG00000172331		BPGM	7	134646808	134679813	+	33006	-0.0698111	0.308377	-0.0590536	-0.119243	-0.280665	-0.324587	-0.127777	0.0948152	-0.0589666	-0.0725394	-0.00500087	-0.0245521	0.196912	-0.339101	-0.102702	0.144062	-0.199825	0.221856	0.404434	0.192061	0.512252	-0.198138	0.0402937	0.182072	0.0352829	-0.116596	0.158223	-0.0457046	0.0562879	0.00162643	0.207997	0.0141387	0.106387	brown	66.442	37.0765	29.3654	7.7111
ENSG00000172336		POP7	7	100706053	100707495	+	1443	-0.29369	-0.603828	0.0340733	-0.193176	0.0855514	0.414391	0.150885	-0.204224	-0.181097	0.536433	0.0250677	0.306392	0.189972	0.720481	0.553638	0.678229	0.190751	0.0197455	0.136583	-0.679039	-0.411827	0.0132125	-0.0712795	-0.524514	-0.14106	-0.134913	0.0200413	0.0819419	-0.121098	-0.0576078	0.495271	-0.0400221	0.00726334	turquoise	221.653	152.589	69.0637	83.5258
ENSG00000172339		ALG14	1	94974407	95072945	-	98539	-0.392273	-0.00300749	-0.346987	-0.374083	-0.53272	-0.51208	-0.369115	-0.240912	0.121032	-0.00700709	0.194124	0.128475	0.148554	-0.251174	0.136174	0.0999663	-0.0813548	0.504139	0.4069	0.358831	0.442982	0.0706019	0.0249194	-0.0486663	-0.0539894	-0.190677	0.162004	0.333544	-0.344634	-0.304566	0.000540253	0.0763485	-0.0624274	brown	73.0093	32.1305	40.8788	-8.74838
ENSG00000172340		SUCLG2	3	67360460	67654614	-	294155	-0.0178634	0.33879	-0.131196	-0.155041	-0.272835	-0.417649	-0.292713	-0.0201353	0.0682413	0.0599579	0.109509	0.132614	0.270445	-0.400425	-0.113716	0.166368	-0.317022	0.300627	0.386679	0.234664	0.550204	-0.363145	0.0187497	0.231115	-0.0199478	-0.163447	0.199201	0.0985046	-0.0487524	-0.123475	0.184649	-0.0701041	0.132566	brown	82.4625	44.0123	38.4501	5.56221
ENSG00000172345		STARD5	15	81309053	81324183	-	15131	0.438441	0.0816644	0.229228	0.509765	0.50976	0.461029	0.518795	0.433057	0.0638897	-0.0753398	-0.105945	-0.150751	-0.113317	0.10327	-0.289993	-0.336262	-0.130097	-0.571423	-0.565033	-0.177049	-0.452798	-0.0098892	-0.0261534	0.192978	0.0654782	0.0765748	-0.107793	-0.466068	0.384525	0.472733	-0.160028	0.00627172	-0.048768	black	65.9193	10.5487	55.3706	-44.8218
ENSG00000172346		CSDC2	22	41560763	41577741	+	16979	0.424475	-0.0141379	0.501688	0.170206	0.642053	0.697227	0.530026	0.31288	-0.0224721	0.070218	-0.18347	-0.106811	-0.031499	0.397559	-0.0810993	0.0484776	-0.00146533	-0.598749	-0.402348	-0.599431	-0.487762	-0.279982	0.091186	-0.0511682	0.00251186	0.0805446	-0.142576	-0.502167	0.563483	0.432265	0.34578	-0.0427752	0.110411	yellow	163.471	46.3518	117.119	-70.7673
ENSG00000172348		RCAN2	6	46220736	46491972	-	271237	0.805581	0.519941	0.455638	0.29274	0.708606	0.45707	0.391956	0.472943	-0.000175971	-0.128253	-0.227814	-0.217333	0.0196261	-0.118665	-0.464723	-0.177842	-0.176565	-0.654847	-0.357233	-0.271893	-0.145108	-0.462556	0.104836	0.414619	0.122162	0.151227	-0.156409	-0.624754	0.791141	0.468625	0.125537	-0.150383	0.244713	green	122.409	43.9736	78.4356	-34.462
ENSG00000172349		IL16	15	81159575	81314058	+	154484	0.58321	0.0960852	0.301952	0.354986	0.713463	0.711203	0.77987	0.637095	-0.0922497	-0.0494113	-0.276871	-0.251916	-0.148588	0.268318	-0.26009	-0.17251	-0.0497501	-0.739292	-0.52122	-0.453637	-0.544791	-0.0325651	0.145194	0.174512	-0.0161149	0.00371049	-0.074532	-0.762754	0.704028	0.723839	0.0996344	-0.0615101	0.11397	cyan	143.491	7.98382	135.508	-127.524
ENSG00000172354		GNB2	7	100673531	100679174	+	5644	-0.338271	-0.769905	0.124932	-0.163349	0.142642	0.527286	0.169739	-0.292458	-0.115676	0.636323	0.0899448	0.391207	0.239516	0.896627	0.66132	0.696698	0.136971	-0.0495189	0.0164675	-0.783905	-0.600256	0.0292472	-0.0581061	-0.59422	-0.15844	-0.0603604	-0.0426443	0.152265	-0.20752	-0.108363	0.478895	0.0626928	-0.129784	turquoise	520.194	334.056	186.138	147.918
ENSG00000172361		CFAP53	18	50227193	50266522	-	39330	-0.269123	-0.196408	-0.235897	-0.268723	-0.286992	-0.200213	-0.206235	-0.219194	-0.228972	0.059288	-0.112735	0.0134887	0.0133173	0.0544234	0.233843	0.130614	0.0421104	0.340134	0.282042	0.070124	0.0985882	0.28959	0.117337	-0.174855	0.0657909	-0.0544052	0.181921	0.242761	-0.256061	-0.242645	-0.0688128	-0.0602898	-0.000148993	grey	26.6839	1.20534	25.4786	-24.2732
ENSG00000172366		MCRIP2	16	636817	648474	+	11658	-0.497557	-0.813512	-0.0868345	-0.272384	-0.0596683	0.353175	0.0857014	-0.355427	-0.225353	0.470377	0.0466326	0.27294	0.110141	0.799673	0.707952	0.52218	0.218138	0.111484	0.0783504	-0.534514	-0.5148	0.341199	-0.0017659	-0.614654	-0.0359332	-0.0923027	0.0220197	0.240416	-0.335867	-0.192951	0.223155	0.0918902	-0.167118	turquoise	259.081	178.791	80.2907	98.4999
ENSG00000172375		C2CD2L	11	119102198	119118544	+	16347	-0.234407	-0.49002	0.108653	-0.0560605	0.0522243	0.31698	0.21667	-0.0680739	-0.0578415	0.280653	0.00480721	0.155833	0.0317734	0.523858	0.26662	0.272479	-0.0837124	-0.0669995	-0.136208	-0.393799	-0.41234	0.0858736	0.0793463	-0.490592	0.0423231	-0.0963509	0.0116773	0.00212436	-0.103842	0.0361468	0.217277	-0.0539415	-0.00529431	turquoise	124.152	94.9622	29.1902	65.7721
ENSG00000172379		ARNT2	15	80404350	80597937	+	193588	-0.206831	-0.307637	-0.252382	-0.265968	-0.0695433	0.0722356	-0.12874	-0.294798	-0.245323	0.118729	-0.0254593	0.0619261	-0.128208	0.265245	0.262728	0.23699	0.446981	0.185731	0.158715	-0.120717	-0.109591	0.493939	-0.00725993	-0.250086	0.0642374	-0.146136	0.140103	0.216134	-0.148525	-0.250425	-0.0444419	0.274863	-0.164941	grey	48.1838	1.58999	46.5939	-45.0039
ENSG00000172380		GNG12	1	67701466	67833467	-	132002	0.581282	0.887952	0.169191	0.208836	0.158576	-0.238708	-0.00444193	0.403248	0.313873	-0.445642	0.0113688	-0.244882	-0.0679093	-0.751162	-0.662233	-0.489438	-0.168976	-0.217503	-0.0472986	0.402039	0.521678	-0.489718	0.0454944	0.62397	0.0604405	0.0308111	0.0589939	-0.387229	0.522322	0.276181	-0.0741111	-0.221365	0.304835	purple	136.318	13.3077	123.01	-109.702
ENSG00000172382		PRSS27	16	2712418	2720551	-	8134	-0.0418795	-0.232241	-0.0234627	0.0301258	0.117111	0.24905	0.183246	0.024844	-0.129649	0.0678188	-0.0530889	-0.0302123	-0.029693	0.28714	0.146102	0.0280226	0.268228	-0.131439	-0.122593	-0.187061	-0.293518	0.290808	-0.00766505	-0.15955	-0.0799206	-0.0977599	0.040274	-0.0745616	0.0701908	0.0640693	-0.0386346	-0.0396328	0.0224136	grey	72.7505	1.23477	71.5157	-70.281
ENSG00000172403		SYNPO2	4	118850688	119061247	+	210560	0.863524	0.534511	0.364476	0.424962	0.775232	0.398143	0.255266	0.322996	0.123048	-0.252872	-0.199959	-0.283478	-0.0611892	-0.178108	-0.559279	-0.368371	-0.177512	-0.69202	-0.526019	-0.111319	-0.210287	-0.415845	-0.061826	0.420635	-0.00995496	0.26994	-0.266219	-0.461586	0.64338	0.335146	-0.0847213	-0.152302	0.249544	green	157.14	64.9274	92.213	-27.2856
ENSG00000172409		CLP1	11	57648992	57661868	+	12877	-8.07264e-05	-0.265084	0.0780967	0.0769378	0.225279	0.349267	0.172382	-0.0412151	-0.199052	0.428804	-0.0426729	0.174625	0.138849	0.406818	0.230102	0.467676	-0.0300143	-0.186075	0.0242089	-0.454748	-0.305717	-0.0964875	0.00097387	-0.245319	-0.122579	0.0961037	-0.140088	-0.040881	0.0120799	0.0363767	0.271008	-0.127843	0.0576796	turquoise	136.167	97.4277	38.7393	58.6883
ENSG00000172428		COPS9	2	240126563	240136807	-	10245	-0.266548	-0.496989	0.106988	-0.108336	0.0600938	0.32051	0.055548	-0.253294	-0.110986	0.476885	0.0875372	0.304386	0.205939	0.586147	0.525955	0.623333	0.0373948	0.045721	0.199361	-0.55233	-0.280908	-0.0527215	-0.109152	-0.462364	-0.177798	-0.123808	0.0909832	0.136768	-0.133871	-0.119481	0.455842	-0.00960292	-0.00857229	turquoise	145.731	108.284	37.4472	70.8364
ENSG00000172432		GTPBP2	6	43605316	43629162	-	23847	0.112492	-0.439259	0.304297	0.320364	0.486307	0.698224	0.530701	0.172787	-0.0610253	0.165622	-0.113434	-0.0215265	-0.243811	0.62498	0.0651092	0.0161857	0.113936	-0.486221	-0.52589	-0.546399	-0.769451	0.226413	0.0948255	-0.333848	-0.160775	0.134335	-0.107671	-0.258582	0.154469	0.307956	0.0648508	0.100609	-0.113594	yellow	197.698	42.6833	155.015	-112.332
ENSG00000172456		FGGY	1	59296638	59810647	+	514010	0.125478	-0.0329366	-0.096206	0.131288	0.11463	-0.0375737	-0.227234	-0.234739	-0.080907	-0.0705719	-0.168103	-0.0961445	-0.0517189	-0.0243953	-0.0810176	-0.147169	-0.214912	-0.0413024	-0.256387	0.1478	-0.15701	0.0200409	-0.155304	0.0183879	0.0655594	0.172098	-0.188668	0.229471	-0.172247	-0.236095	-0.329959	0.00827371	-0.0695898	grey	22.2198	1.62467	20.5951	-18.9705
ENSG00000172458		IL17D	13	20702127	20723098	+	20972	0.256996	0.0334987	0.0740902	-0.128119	0.319587	0.284286	0.12337	0.0141868	-0.276521	-0.00856006	-0.260402	-0.153784	-0.00139752	0.166926	0.0713973	0.166971	0.0565618	-0.2063	0.0081982	-0.272127	-0.141857	-0.0527623	0.0325579	0.075829	0.0856908	0.0649262	-0.18493	-0.169214	0.252866	0.07536	0.0903921	0.0477802	0.0963334	grey	71.3939	1.10617	70.2877	-69.1816
ENSG00000172461		FUT9	6	96015984	96215612	+	199629	0.257395	0.33625	0.0342293	0.0685203	0.0844263	-0.0931934	-0.0674535	0.0644462	0.0138605	-0.389018	-0.210276	-0.344033	-0.176823	-0.28889	-0.351208	-0.376687	-0.0901695	-0.133685	-0.188597	0.229975	0.123469	-0.139669	0.202624	0.232058	0.125983	0.264032	-0.171119	-0.0884124	0.131218	0.0245116	-0.234492	-0.127666	0.108049	green	36.9802	8.22341	28.7568	-20.5334
ENSG00000172465		TCEAL1	X	103628704	103630953	+	2250	0.599142	0.395132	0.24563	0.213776	0.533342	0.283808	0.129712	0.199825	-0.0978276	0.0556675	-0.12707	-0.0552275	0.131229	-0.0993553	-0.265246	0.0539277	-0.178271	-0.41883	-0.0576061	-0.235318	-0.0168888	-0.348567	0.0176686	0.363414	-0.00573992	0.160865	-0.154292	-0.350326	0.511276	0.213688	0.146176	-0.107773	0.266373	green	69.9928	22.0562	47.9366	-25.8804
ENSG00000172466		ZNF24	18	35332212	35345482	-	13271	-0.456626	0.227427	-0.408453	-0.528384	-0.78549	-0.853761	-0.626317	-0.312347	0.101728	-0.176841	0.221407	0.0887512	0.00881022	-0.56714	0.0681832	0.0355787	0.15396	0.776657	0.689185	0.633957	0.853648	0.076234	-0.0645354	0.0730756	0.00376792	-0.20527	0.283462	0.459744	-0.435722	-0.450978	-0.0715224	0.0902635	-0.0414672	brown	362.115	135.951	226.164	-90.2131
ENSG00000172469		MANEA	6	95577543	95609457	+	31915	-0.0772218	0.513625	-0.368656	-0.287453	-0.498861	-0.723601	-0.464328	-0.0606645	-0.0548032	-0.385494	-0.0432899	-0.188889	-0.063192	-0.721154	-0.198556	-0.219589	0.0727061	0.500456	0.473799	0.69488	0.805682	0.0287461	0.0468835	0.444644	0.171825	-0.0818824	0.123105	0.19137	-0.146837	-0.225902	-0.209547	0.00524561	0.104333	brown	297.55	112.425	185.125	-72.6991
ENSG00000172476		RAB40A	X	103499130	103519489	-	20360	0.596375	0.407125	0.086812	0.165222	0.478899	0.183538	0.0370304	0.146756	0.0229779	-0.222561	-0.200579	-0.2374	-0.0317602	-0.173047	-0.367838	-0.234771	-0.134889	-0.396582	-0.275747	-0.0119473	-0.0626065	-0.233418	-0.0495464	0.442441	-0.00107192	0.235851	-0.252441	-0.255677	0.382229	0.164318	-0.159432	-0.0298093	0.126547	green	53.0707	18.7085	34.3622	-15.6536
ENSG00000172493		AFF1	4	86935002	87141054	+	206053	-0.338687	0.0826621	-0.182653	-0.407093	-0.504943	-0.488113	-0.400982	-0.234261	0.013354	-0.0677513	0.085764	0.0567988	0.0837702	-0.249733	0.124304	0.113111	0.099975	0.507721	0.45783	0.303775	0.49284	-0.0194735	0.015432	-0.0248346	0.00270552	-0.00423193	0.0445655	0.306354	-0.323601	-0.290906	0.0153753	0.0309324	-0.0753353	brown	104.322	47.5515	56.7701	-9.21861
ENSG00000172500		FIBP	11	65883741	65888539	-	4799	-0.352685	-0.687013	-0.0638503	-0.115069	0.0455254	0.395529	0.130753	-0.251761	-0.358698	0.466951	-0.0592186	0.19215	0.221649	0.719504	0.627078	0.550081	0.167621	0.027891	0.0766003	-0.537063	-0.47453	0.284259	-0.0845203	-0.419013	-0.0255513	-0.0769989	-0.0403038	0.150796	-0.205448	-0.108831	0.285368	0.135491	-0.0884153	turquoise	196.442	139.41	57.0325	82.3774
ENSG00000172508		CARNS1	11	67414968	67425607	+	10640	-0.040328	-0.370289	0.1271	-0.0838605	0.225436	0.394981	0.235455	-0.0307571	-0.212957	0.177354	-0.184272	-0.0205055	0.110406	0.496664	0.233083	0.224072	-0.0588144	-0.192496	-0.209454	-0.387547	-0.454431	0.0142343	0.0377995	-0.265501	0.104563	0.0161846	-0.142568	-0.0575375	0.000900456	0.0802939	0.195856	-0.0231888	-0.0166883	turquoise	134.014	99.5988	34.4148	65.184
ENSG00000172530		BANP	16	87949244	88077318	+	128075	0.0359841	-0.317059	0.372265	0.288592	0.324584	0.494083	0.40638	0.152323	0.0113319	0.166921	-0.0247386	0.0239181	-0.20033	0.441578	0.121201	0.0235552	0.0451389	-0.330036	-0.337415	-0.41814	-0.520352	0.0203806	-0.00391003	-0.252585	-0.204265	0.00145382	-0.0225386	-0.189757	0.109459	0.257541	0.180778	0.0558954	-0.1246	yellow	123.76	25.8933	97.8665	-71.9732
ENSG00000172531		PPP1CA	11	67398183	67421183	-	23001	-0.275536	-0.739006	0.179037	-0.0643625	0.212344	0.582195	0.252893	-0.206365	-0.206243	0.647037	0.0255878	0.360541	0.262277	0.890856	0.626661	0.715574	0.0565678	-0.112853	-0.0143254	-0.819407	-0.62244	-0.020641	-0.184193	-0.545865	-0.144621	-0.0410252	-0.0637734	0.0678558	-0.139122	-0.0153118	0.545014	0.037809	-0.0995691	turquoise	539.369	340.349	199.02	141.33
ENSG00000172534		HCFC1	X	153947553	153971807	-	24255	-0.203148	-0.745553	0.192577	-0.00554723	0.322138	0.717146	0.368289	-0.144404	-0.257357	0.557743	-0.0478449	0.243593	0.0903741	0.94579	0.577071	0.580928	0.167338	-0.244836	-0.118383	-0.855866	-0.735195	0.161136	-0.0810027	-0.551575	-0.12478	0.00373262	-0.107321	-0.0341124	-0.0393463	0.0623406	0.446545	0.079672	-0.0868447	turquoise	760.303	473.659	286.644	187.015
ENSG00000172554		SNTG2	2	950868	1367613	+	416746	0.0152295	-0.0142796	0.223712	0.0452263	0.0681065	0.0363072	0.0162634	-0.011182	0.101113	-0.069851	-0.0254293	-0.0643427	-0.0177382	0.0399689	-0.0813192	0.0420014	-0.365423	-0.088015	-0.123262	-0.0513831	-0.0593312	-0.315904	0.0728801	-0.0561339	-0.0424123	0.14435	-0.10153	0.0118821	-0.0707539	0.0290376	0.109414	-0.00674236	-0.0222818	grey	28.9056	1.23358	27.672	-26.4385
ENSG00000172572		PDE3A	12	20369245	20684381	+	315137	0.336898	0.431282	0.150454	-0.0827129	0.125548	-0.0651482	0.0313498	0.203007	-0.0671115	-0.335109	-0.222674	-0.287094	-0.078568	-0.320739	-0.333543	-0.212008	-0.12989	-0.132273	-0.0130558	0.121041	0.232492	-0.243829	0.326786	0.283336	0.232524	-0.0182349	0.00213531	-0.281083	0.371707	0.156309	-0.0220276	-0.118019	0.219575	green	43.2749	9.78219	33.4927	-23.7105
ENSG00000172575		RASGRP1	15	38488103	38565575	-	77473	0.296439	0.337706	0.352575	0.389119	0.208716	0.194799	0.672486	0.799456	0.17881	-0.146443	0.029541	-0.113048	-0.180627	-0.183792	-0.324189	-0.308073	-0.131656	-0.387929	-0.186824	-0.0573972	-0.00226262	-0.198759	0.117663	0.217287	-0.0282659	-0.206879	0.162707	-0.689058	0.494988	0.752862	0.190668	-0.106118	0.145818	greenyellow	41.3703	7.22064	34.1496	-26.929
ENSG00000172578		KLHL6	3	183487531	183555689	-	68159	0.352927	0.232837	0.489183	0.375113	0.379976	0.39477	0.752368	0.796768	0.217883	-0.0772078	0.0326675	-0.097324	-0.228314	-0.00585389	-0.308872	-0.245527	-0.170347	-0.528601	-0.316426	-0.233247	-0.192144	-0.291317	0.275072	0.163254	-0.18267	-0.125948	0.0674288	-0.770864	0.573193	0.843943	0.257126	0.0205804	-0.0255984	greenyellow	54.2922	7.04601	47.2462	-40.2002
ENSG00000172586		CHCHD1	10	73782047	73783652	+	1606	-0.447702	-0.519478	0.00342476	-0.228348	-0.19195	0.0751111	-0.0717827	-0.292178	-0.000532905	0.503293	0.206966	0.392346	0.260057	0.44879	0.541689	0.645225	0.074458	0.260113	0.283354	-0.397952	-0.139443	-0.100746	-0.151398	-0.449901	-0.182704	-0.183636	0.134685	0.265504	-0.308252	-0.194048	0.433042	0.10923	-0.175207	pink	97.8493	5.67926	92.17	-86.4907
ENSG00000172590		MRPL52	14	22829879	22835037	+	5159	-0.217605	0.104452	-0.194	-0.0053792	-0.388994	-0.453486	-0.232749	-0.0630752	0.172319	-0.300792	0.0981753	-0.115534	-0.172793	-0.353287	-0.16846	-0.357973	-0.165518	0.258621	-0.0141619	0.567617	0.280078	0.11939	0.0690587	0.00959265	-0.0414969	0.0355586	0.0432209	0.230183	-0.336988	-0.146385	-0.343218	0.06112	-0.137054	blue	75.3345	37.4301	37.9044	-0.474306
ENSG00000172594		SMPDL3A	6	122789049	122809720	+	20672	0.154491	0.356968	-0.064644	-0.0588547	-0.0926529	-0.275836	-0.222459	0.0112475	0.0641673	-0.0384582	0.00955946	0.014752	0.300146	-0.357436	-0.153684	0.0543142	-0.218423	0.105586	0.187926	0.209002	0.35844	-0.352111	0.110179	0.334268	-0.0112642	-0.0260306	0.0860534	0.00573309	0.0880054	-0.0815249	0.0101847	-0.0531905	0.126803	brown	55.4531	26.8981	28.5551	-1.65702
ENSG00000172602		RND1	12	48857145	48865898	-	8754	0.118136	0.109465	0.723569	0.365217	0.185441	0.198996	0.290925	0.297207	0.321255	0.136548	0.238006	0.184149	0.0373373	-0.00488217	-0.12539	0.0447813	-0.176792	-0.255943	-0.103998	-0.261321	-0.0511695	-0.542914	-0.0970285	-0.0258537	-0.169797	0.00262492	0.0192997	-0.273693	0.23136	0.319103	0.424898	-0.0815045	0.0812074	tan	34.786	5.04065	29.7453	-24.7047
ENSG00000172613		RAD9A	11	67317871	67398410	+	80540	-0.235923	-0.728061	0.0386912	0.103124	0.201385	0.554284	0.340717	-0.0798398	-0.203061	0.40866	-0.0781497	0.161156	0.0194517	0.797154	0.460699	0.276457	0.0627224	-0.175062	-0.291138	-0.574982	-0.737077	0.328837	-0.0270556	-0.462087	-0.0791869	-0.0694893	-0.0251077	0.0132152	-0.135278	0.0734569	0.174611	0.0356377	-0.154103	turquoise	273.189	181.216	91.9734	89.2425
ENSG00000172638		EFEMP2	11	65866441	65873592	-	7152	0.608429	-0.0786566	0.482926	0.475017	0.907889	0.924013	0.643659	0.343116	-0.0825192	0.163995	-0.232408	-0.0993426	-0.0667225	0.531976	-0.125799	0.00557082	-0.0394063	-0.846407	-0.624088	-0.713686	-0.765166	-0.187341	-0.0166907	0.00141293	-0.0471492	0.211362	-0.266998	-0.561066	0.614905	0.495086	0.213297	-0.103323	0.121864	yellow	433.72	127.545	306.175	-178.63
ENSG00000172650		AGAP5	10	73674285	73698159	-	23875	-0.0207251	-0.364818	0.0129678	0.0519137	0.225713	0.384459	0.250746	-0.0161018	-0.0518959	0.102774	-0.0830566	-0.0181887	-0.0880613	0.45068	0.216531	0.0770894	0.0453599	-0.193797	-0.24007	-0.377756	-0.466165	0.139714	0.0207743	-0.222451	-0.0887015	0.0898877	-0.161613	-0.0650041	0.0111017	0.0917257	0.0686863	0.0609546	-0.0451878	turquoise	127.127	92.6894	34.4379	58.2516
ENSG00000172661		WASHC2C	10	45727200	45792961	+	65762	-0.295447	-0.368129	-0.247503	-0.340125	-0.154483	0.00579703	-0.134731	-0.305878	-0.469374	0.231573	-0.148855	0.0622164	0.0951673	0.299793	0.416046	0.473488	0.228212	0.296283	0.340263	-0.18664	-0.0476072	0.323983	-0.129041	-0.264249	0.0594917	-0.0567036	0.0230647	0.226358	-0.215322	-0.239543	0.123819	0.126656	-0.0921013	turquoise	70.3938	51.5915	18.8023	32.7892
ENSG00000172663		TMEM134	11	67461710	67469272	-	7563	-0.375046	-0.663491	-0.0194461	-0.0835776	-0.0189006	0.286365	0.0750765	-0.270738	-0.035711	0.356395	0.0582847	0.235513	0.120367	0.643436	0.49372	0.290715	-0.036058	0.038555	-0.155571	-0.385348	-0.495492	0.131105	-0.0325813	-0.442465	0.0193228	-0.118731	-0.000321717	0.210451	-0.312426	-0.145205	0.147573	0.035015	-0.189748	turquoise	154.373	113.893	40.4806	73.4121
ENSG00000172667		ZMAT3	3	179017223	179072279	-	55057	0.579548	0.743765	0.0811666	0.228883	0.237626	-0.0988602	0.084058	0.406896	0.221068	-0.328493	-0.0470665	-0.216072	0.0393959	-0.580042	-0.596862	-0.349858	-0.172273	-0.261924	-0.067442	0.24727	0.369869	-0.411885	0.209891	0.587564	0.123215	0.0649974	0.0207209	-0.378229	0.534431	0.278942	-0.0383051	-0.141841	0.255275	purple	77.0973	7.28126	69.8161	-62.5348
ENSG00000172671		ZFAND4	10	45615501	45672780	-	57280	-0.274969	0.145054	-0.359308	-0.411382	-0.521959	-0.630019	-0.475259	-0.261398	-0.0575638	-0.25291	0.0221237	-0.0562493	-0.0245404	-0.423144	0.0395138	-0.133355	0.0107292	0.535919	0.380921	0.56655	0.53069	0.209827	-0.114194	0.145518	0.152896	-0.031258	0.0660995	0.355396	-0.358988	-0.343423	-0.249867	0.216589	-0.159742	blue	108.359	42.2208	66.1382	-23.9174
ENSG00000172673		THEMIS	6	127708072	127918631	-	210560	0.418226	0.152019	0.332663	0.482101	0.476066	0.505284	0.758529	0.746718	-0.0675332	-0.00982627	-0.176947	-0.17102	-0.111867	0.119511	-0.259771	-0.162108	-0.0983269	-0.591294	-0.362501	-0.32773	-0.336416	-0.0980453	0.134403	0.167973	-0.0809954	0.00396207	0.0217926	-0.688927	0.547589	0.745553	0.164452	-0.0925209	0.146418	cyan	77.4878	7.46765	70.0202	-62.5525
ENSG00000172687		ZNF738	19	21358930	21379302	+	20373	-0.159337	0.310804	-0.365342	-0.23033	-0.468377	-0.620593	-0.406017	-0.11772	0.228931	-0.19189	0.231616	0.0510816	0.0656093	-0.55308	-0.151005	-0.238109	0.0802147	0.402852	0.284887	0.606956	0.563033	0.0957326	0.00175563	0.193382	0.0772743	-0.0796425	0.147165	0.210781	-0.202258	-0.223597	-0.302034	0.00887254	0.00555627	blue	122.431	48.7722	73.6585	-24.8863
ENSG00000172716		SLFN11	17	35350305	35373701	-	23397	0.731846	0.414959	0.643693	0.412585	0.727358	0.586312	0.705339	0.719738	0.0329487	-0.114972	-0.21143	-0.236901	-0.105379	-0.00917938	-0.458012	-0.212176	-0.14352	-0.773404	-0.448056	-0.365989	-0.289008	-0.433661	0.13971	0.276957	0.0775725	0.119497	-0.195795	-0.814723	0.821874	0.746334	0.252759	-0.130955	0.254179	black	139.651	20.9732	118.678	-97.7044
ENSG00000172724		CCL19	9	34689567	34691277	-	1711	0.286578	-0.0230262	0.35439	0.353657	0.445178	0.56655	0.807126	0.681669	-0.00907398	0.123537	-0.0768941	-0.0386923	-0.0603763	0.276847	-0.109996	-0.00395481	-0.147317	-0.527602	-0.31526	-0.465459	-0.410357	-0.134004	0.1745	0.00747775	-0.116699	-0.0600681	0.00674596	-0.693793	0.507798	0.752965	0.30939	0.0273954	-0.00139442	cyan	85.4487	7.3299	78.1188	-70.7889
ENSG00000172725		CORO1B	11	67435510	67443821	-	8312	-0.336478	-0.7844	0.104022	-0.112063	0.143199	0.500486	0.163914	-0.29132	-0.118398	0.602847	0.0685843	0.367304	0.256764	0.870203	0.648704	0.631083	-0.0143132	-0.0427211	-0.0373094	-0.729473	-0.626513	0.0231326	-0.108754	-0.539192	-0.123093	-0.030392	-0.0459787	0.164809	-0.24592	-0.104508	0.436998	0.0684835	-0.157947	turquoise	430.833	278.391	152.442	125.949
ENSG00000172728		FUT10	8	33370824	33473422	-	102599	0.476445	0.252668	0.0675802	0.424923	0.412284	0.258359	0.297438	0.33928	0.0968402	-0.195594	-0.109641	-0.205261	-0.0880182	-0.100875	-0.374168	-0.429394	-0.213186	-0.485272	-0.474726	0.0249321	-0.252283	-0.0220921	0.0826314	0.30182	0.0554673	0.136011	-0.102886	-0.3746	0.369683	0.313072	-0.32704	-0.108267	0.145883	green	43.7045	11.2801	32.4244	-21.1443
ENSG00000172731		LRRC20	10	70298970	70382650	-	83681	-0.127772	-0.484038	-0.0680622	-0.207544	0.171689	0.388256	0.09752	-0.235144	-0.265048	0.227144	-0.158327	0.00143174	0.071153	0.588132	0.345876	0.358715	0.186444	-0.0735803	-0.0900312	-0.443991	-0.459647	0.254776	-0.0827997	-0.350932	-0.00400288	0.0243383	-0.0783237	0.084723	-0.102132	-0.102993	0.129159	0.13205	-0.113023	turquoise	159.225	118.386	40.839	77.5465
ENSG00000172732		MUS81	11	65857126	65867653	+	10528	-0.0316526	-0.579975	0.25649	0.183764	0.426447	0.740961	0.498792	0.074176	-0.185227	0.377953	-0.0944424	0.0980961	-0.0445118	0.803183	0.335703	0.227776	0.0562595	-0.422366	-0.367634	-0.707606	-0.776045	0.148088	0.0316283	-0.394546	-0.0917126	0.0456109	-0.134264	-0.209069	0.102706	0.25857	0.253304	7.88227e-05	-0.0682202	turquoise	403.834	238.251	165.583	72.6681
ENSG00000172733		PURG	8	30995802	31033715	-	37914	0.608226	0.39896	0.210857	0.245717	0.527992	0.314398	0.289235	0.357034	-0.0905188	-0.113797	-0.217987	-0.200655	-0.00199908	-0.118208	-0.41411	-0.194117	-0.0554794	-0.47363	-0.276853	-0.113992	-0.0956995	-0.180117	-0.00540116	0.325464	0.0582655	0.0551424	-0.0461779	-0.434827	0.577438	0.339421	0.0180045	-0.095428	0.190164	green	61.0376	18.876	42.1616	-23.2857
ENSG00000172748		ZNF596	8	232137	264703	+	32567	0.182964	0.199253	-0.30082	0.106233	0.0408928	-0.142556	-0.176298	-0.0676093	-0.128527	-0.235269	-0.194797	-0.218211	-0.121007	-0.236561	-0.244536	-0.228516	0.0119306	0.000891507	-0.0988537	0.306878	0.0792662	0.173053	-0.13681	0.203368	0.0263503	0.00120514	-0.0218065	0.0992844	-0.0275396	-0.153069	-0.41033	0.0261101	-0.0211927	blue	31.4239	13.8822	17.5417	-3.65948
ENSG00000172757		CFL1	11	65823022	65862026	-	39005	-0.145063	-0.509437	0.363236	-0.0579836	0.265951	0.553728	0.274606	-0.0961469	-0.0489711	0.627439	0.115394	0.37804	0.316092	0.718585	0.466122	0.722206	-0.027905	-0.196561	0.0444569	-0.812315	-0.457458	-0.307114	-0.0350159	-0.444082	-0.168637	-0.0320526	-0.0861285	-0.093872	0.0449716	0.0938472	0.718789	-0.0249603	0.0644871	turquoise	285.651	175.184	110.467	64.7177
ENSG00000172765		TMCC1	3	129647792	129893606	-	245815	-0.371604	0.0764998	-0.320255	-0.211341	-0.556325	-0.592411	-0.455055	-0.25615	0.0782936	-0.0814366	0.114489	0.0635374	0.0658149	-0.357345	0.00320254	-0.0534417	-0.197363	0.501411	0.281357	0.499169	0.478605	0.0181494	-0.0962956	-0.011424	0.0656879	-0.153132	0.195598	0.374225	-0.38882	-0.342775	-0.100682	-0.0405713	-0.0511095	blue	95.9657	34.9558	61.01	-26.0542
ENSG00000172766		NAA16	13	41311205	41377030	+	65826	0.41944	0.566878	-0.0582945	0.191284	0.117149	-0.184256	-0.070613	0.201495	-0.0461902	-0.301635	-0.126526	-0.22604	-0.0618945	-0.508392	-0.37323	-0.288462	0.0749765	-0.0931694	0.069637	0.324821	0.33396	-0.0892079	-0.12628	0.551406	0.0954443	0.0710697	-0.0960342	-0.133311	0.252668	0.0681289	-0.244076	-0.0706544	0.0985009	purple	65.0951	4.3925	60.7026	-56.3101
ENSG00000172771		EFCAB12	3	129401321	129428651	-	27331	-0.27567	-0.367286	-0.258666	-0.0816211	-0.186484	-0.172909	-0.353419	-0.439111	-0.0568355	0.0291199	-0.0548103	0.0109636	0.10792	0.162115	0.190354	0.0246055	-0.197312	0.245041	-0.143273	0.159185	-0.176899	0.173362	-0.218327	-0.206828	-0.0958999	0.170294	-0.108748	0.498166	-0.534818	-0.401369	-0.274862	0.0432622	-0.211565	grey	28.7042	4.46718	24.237	-19.7699
ENSG00000172775		FAM192A	16	57152466	57186116	-	33651	-0.00061265	0.122707	-0.151278	0.0570399	-0.120504	-0.215499	-0.076901	0.0296055	-0.00722031	-0.250239	-0.0586131	-0.166038	-0.175272	-0.240028	-0.240376	-0.265394	0.0305363	0.0798514	-0.082296	0.333853	0.123388	0.235675	0.0425869	0.00832718	0.00665887	0.122249	-0.0113557	0.059927	-0.111567	-0.0199201	-0.299112	0.00762658	0.0578825	blue	54.2175	26.8171	27.4003	-0.583187
ENSG00000172780		RAB43	3	129087569	129122801	-	35233	-0.157461	-0.533561	0.195205	0.00576872	0.241729	0.544337	0.325463	-0.0611308	-0.12117	0.444222	0.024009	0.211848	-0.00397582	0.698611	0.367508	0.414242	0.0539544	-0.219325	-0.134504	-0.641937	-0.539138	0.0349193	0.0654816	-0.534085	-0.265387	0.0782633	-0.171486	-0.068419	0.00132205	0.118522	0.390365	-0.0352666	0.0405128	turquoise	232.148	153.997	78.1512	75.8458
ENSG00000172785		CBWD1	9	121038	179147	-	58110	-0.149676	0.310035	-0.2347	-0.226726	-0.440536	-0.625458	-0.469031	-0.154042	0.188461	-0.187964	0.1641	0.00978641	0.112053	-0.538193	-0.134846	-0.126436	-0.0993863	0.422625	0.32612	0.571512	0.584839	-0.132341	0.154166	0.245367	0.0528172	0.00826426	0.0335723	0.295844	-0.266661	-0.277772	-0.19444	0.0505391	-0.0720545	blue	124.289	46.9131	77.3757	-30.4626
ENSG00000172794		RAB37	17	74670578	74747335	+	76758	0.572944	0.134802	0.265522	0.422517	0.648733	0.567883	0.629024	0.540643	0.109812	-0.0254396	-0.101847	-0.119551	0.0169409	0.163234	-0.22983	-0.219305	-0.142298	-0.66626	-0.501487	-0.348519	-0.477176	-0.145927	0.0701681	0.232357	-0.0806598	0.0855728	-0.111806	-0.581608	0.546405	0.581929	0.0458605	-0.128571	0.164744	black	96.8504	15.2416	81.6088	-66.3671
ENSG00000172795		DCP2	5	112976702	113020970	+	44269	0.155706	0.729625	-0.0885394	0.0351729	-0.305908	-0.586564	-0.160274	0.295333	0.353833	-0.438894	0.199433	-0.124219	-0.102749	-0.842074	-0.472368	-0.462404	-0.0716333	0.167322	0.227461	0.67138	0.73593	-0.206224	0.0348922	0.532672	-0.0384559	-0.130257	0.162332	-0.144554	0.146645	0.125994	-0.219859	-0.00988075	0.116764	brown	243.862	88.4888	155.374	-66.8849
ENSG00000172803		SNX32	11	65833641	65856896	+	23256	-0.0433625	-0.224145	0.0376434	-0.150407	0.101812	0.230234	0.117477	-0.0395047	-0.217435	0.205842	-0.127134	0.0501323	0.0102571	0.310287	0.208665	0.26535	0.177655	-0.0315243	0.042556	-0.302016	-0.204734	0.102338	0.0761999	-0.170248	0.107817	-0.233034	0.117616	-0.054752	0.0728494	0.0140779	0.11986	0.0294702	-0.079273	grey	83.91	1.16416	82.7458	-81.5816
ENSG00000172809		RPL38	17	74203582	74210655	+	7074	-0.336178	-0.395152	-0.0930858	-0.16887	-0.157522	0.0318192	-0.113387	-0.273334	-0.201266	0.608675	0.255029	0.460481	0.528581	0.345563	0.779471	0.589271	0.0966436	0.220233	0.555453	-0.325392	-0.064611	0.0553857	-0.127022	-0.117701	0.0170298	-0.144613	0.0586083	0.255172	-0.262439	-0.229949	0.249818	0.041091	-0.0954719	lightcyan	72.786	5.04912	67.7369	-62.6877
ENSG00000172817		CYP7B1	8	64587763	64798761	-	210999	0.25348	0.398555	0.0863369	0.0524076	0.0509286	-0.15578	-0.00037399	0.203748	-0.00365591	-0.119373	-0.112634	-0.0935858	-0.0358444	-0.358263	-0.244178	-0.0933714	-0.249537	-0.0324203	0.0928767	0.141766	0.297976	-0.330808	0.0101742	0.330139	-0.00200964	0.0867196	-0.0981993	-0.157718	0.170557	0.149707	0.0958798	-0.241095	0.185299	brown	57.9915	28.7934	29.1981	-0.404692
ENSG00000172818		OVOL1	11	65787022	65797219	+	10198	-0.539203	-0.428117	-0.0723481	-0.15737	-0.369322	-0.0841185	-0.130849	-0.266309	-0.117717	0.32896	0.165843	0.287363	-0.0610337	0.27632	0.426429	0.330501	0.304457	0.379583	0.312555	-0.119041	0.0221494	0.302514	-0.187738	-0.417997	0.0170662	-0.283134	0.214068	0.310914	-0.369042	-0.24259	0.211506	0.105962	-0.110066	grey	43.6029	1.80486	41.798	-39.9932
ENSG00000172819		RARG	12	53210567	53232980	-	22414	0.509321	-0.0787091	0.36181	0.679862	0.758846	0.805235	0.683875	0.438896	-0.0507192	0.0820995	-0.194982	-0.13675	-0.171972	0.409778	-0.175585	-0.189876	-0.0463294	-0.778198	-0.656922	-0.526379	-0.724475	0.0153861	-0.048868	0.0175493	-0.0748351	0.106296	-0.129973	-0.535464	0.531547	0.520531	0.0360663	-0.181179	0.0946813	yellow	213.709	61.8022	151.906	-90.1043
ENSG00000172824		CES4A	16	66988589	67009758	+	21170	-0.0142076	-0.205783	0.00247391	0.0628944	0.113959	0.165055	0.0329336	-0.108251	0.0184598	-0.00830903	0.0174887	-0.0309681	0.00274471	0.200781	0.0546512	-0.0493422	-0.0597091	-0.116816	-0.231563	-0.0783906	-0.277025	0.16192	-0.121307	-0.0953127	-0.123587	0.0577336	-0.193863	0.0611622	-0.0585297	-0.0450934	-0.157269	0.264832	-0.22248	grey	52.8282	1.17609	51.6521	-50.476
ENSG00000172830		SSH3	11	67303448	67312607	+	9160	0.0658248	-0.548447	0.37326	0.410295	0.545782	0.817847	0.515397	0.0813604	-0.132401	0.400284	-0.0805456	0.107495	-0.016186	0.805089	0.274796	0.243481	0.0096598	-0.520777	-0.458012	-0.767296	-0.839014	0.0229498	-0.0368694	-0.371475	-0.158061	0.064112	-0.120971	-0.205711	0.134195	0.254837	0.288238	-0.0486928	-0.0494307	turquoise	458.144	249.531	208.613	40.9186
ENSG00000172831		CES2	16	66934444	66945096	+	10653	-0.0282379	-0.369071	0.0574803	0.229553	0.253507	0.436109	0.329033	0.056744	0.117902	0.0930544	0.0162885	0.0339187	-0.0901903	0.470202	0.0635116	-0.0136411	0.0567163	-0.281585	-0.37101	-0.363876	-0.528692	0.164043	0.0550458	-0.315052	-0.187432	0.0268371	0.0259246	-0.0932977	0.00482032	0.163203	-0.00327698	-0.0487663	-0.0357097	turquoise	119.343	83.3004	36.043	47.2574
ENSG00000172840		PDP2	16	66878589	66895754	+	17166	-0.426402	-0.0434579	-0.263481	-0.291119	-0.532184	-0.488073	-0.428113	-0.314889	0.218849	0.0156711	0.238322	0.165385	0.120592	-0.183127	0.152558	0.18292	0.0264089	0.490173	0.396645	0.262049	0.41299	-0.0595588	-0.0758423	-0.18423	-0.100196	-0.126564	0.191115	0.413317	-0.41003	-0.36856	0.0703093	-0.100303	0.109088	brown	65.3135	29.1863	36.1272	-6.94094
ENSG00000172845		SP3	2	173906459	173965702	-	59244	0.0266169	0.644091	-0.249644	-0.111132	-0.44049	-0.659391	-0.231167	0.217679	0.111046	-0.417858	0.061043	-0.183781	0.0149483	-0.802268	-0.364955	-0.334823	-0.0294922	0.331853	0.361492	0.682975	0.800659	-0.0590104	0.146101	0.496559	0.148262	-0.151753	0.215581	-0.0429648	0.0631804	0.0147392	-0.182214	-0.00804045	0.115043	brown	291.103	111.166	179.937	-68.7705
ENSG00000172869		DMXL1	5	119037772	119249138	+	211367	-0.340027	-0.0675273	-0.161911	-0.234383	-0.426428	-0.447752	-0.472431	-0.375919	0.0310608	0.0969128	0.144869	0.208513	0.120147	-0.158129	0.10723	0.10167	-0.123514	0.448995	0.236778	0.290836	0.305049	-0.0864846	-0.0686567	-0.0340939	0.0551286	-0.0999311	0.0279433	0.473725	-0.503259	-0.434372	-0.0467178	0.00414487	-0.0918251	red	41.1351	6.47984	34.6552	-28.1754
ENSG00000172878		METAP1D	2	171999583	172082430	+	82848	-0.329803	-0.0917671	-0.415461	-0.358863	-0.462029	-0.473741	-0.459305	-0.373766	-0.0491119	-0.168817	0.0400575	-0.0486727	-0.055813	-0.190802	0.165716	-0.192055	0.160952	0.464808	0.197813	0.483073	0.229642	0.430744	0.113923	-0.0205564	0.0909565	-0.0658995	0.0732729	0.442815	-0.43517	-0.42987	-0.438443	0.134664	-0.172591	blue	52.4202	23.2251	29.1951	-5.96997
ENSG00000172888		ZNF621	3	40524878	40574685	+	49808	-0.125294	0.373497	-0.400966	-0.230613	-0.477509	-0.616749	-0.307664	0.0179112	0.128475	-0.370955	0.106469	-0.135961	-0.197836	-0.607403	-0.269489	-0.421403	0.21236	0.378394	0.226033	0.702303	0.580762	0.322808	0.0964158	0.230596	0.154312	-0.219683	0.313794	0.136656	-0.126271	-0.145095	-0.378086	0.00143208	0.0851466	blue	171.679	77.1625	94.5165	-17.354
ENSG00000172889		EGFL7	9	136658856	136672678	+	13823	0.146955	-0.444415	0.27478	0.230388	0.550748	0.775232	0.468324	0.0633363	-0.122894	0.24475	-0.174515	-0.00722607	0.0502924	0.719865	0.219488	0.244936	0.0305098	-0.487607	-0.400332	-0.722243	-0.749818	-3.94787e-05	-0.0883409	-0.229689	-0.0637221	0.0956764	-0.145313	-0.253138	0.22817	0.236726	0.219212	0.0239158	-0.114419	turquoise	305.524	171.15	134.374	36.7756
ENSG00000172890		NADSYN1	11	71453109	71524107	+	70999	0.00668567	-0.483315	0.159842	0.354037	0.392348	0.628624	0.445212	0.086395	-0.127489	0.130129	-0.162456	-0.0930761	-0.17337	0.628992	0.157551	-0.0389224	0.00358723	-0.426653	-0.530408	-0.446493	-0.756531	0.244491	0.0176577	-0.301839	-0.121521	0.106633	-0.122152	-0.168848	0.0394034	0.23597	-0.0106412	-0.0105465	-0.113369	turquoise	186.714	116.24	70.4742	45.7653
ENSG00000172893		DHCR7	11	71428193	71452868	-	24676	-0.430585	-0.592064	0.0726823	-0.128266	-0.0768444	0.222862	-0.076104	-0.381287	-0.0785054	0.491758	0.129756	0.345916	0.257515	0.601643	0.49648	0.645413	0.01789	0.140634	0.135939	-0.497726	-0.277477	-0.0807362	-0.109038	-0.542825	-0.172083	-0.0432399	-0.0395353	0.319884	-0.356975	-0.253739	0.449885	0.0625708	-0.155872	turquoise	143.128	105.922	37.2057	68.7165
ENSG00000172915		NBEA	13	34942287	35673022	+	730736	0.0705347	0.0994894	-0.0444994	-0.0432329	0.0294536	-0.010539	-0.0617364	-0.0342529	-0.252642	-0.162095	-0.228145	-0.231004	-0.22808	-0.0690704	-0.12902	-0.0547833	0.273854	0.0027737	0.0412841	0.0917697	0.0736081	0.241249	0.0555816	-0.125644	-0.00986132	0.0292399	0.0190893	0.00546858	0.0904531	-0.0525338	-0.0819795	-0.00545071	0.110389	grey	29.4528	1.10445	28.3484	-27.2439
ENSG00000172922		RNASEH2C	11	65714005	65720947	-	6943	-0.0222058	-0.570672	0.0771863	0.149425	0.389688	0.65292	0.354643	-0.0686608	-0.127353	0.224445	-0.124572	0.00806671	-0.165338	0.729794	0.296954	0.110548	0.191525	-0.361397	-0.410886	-0.554011	-0.768768	0.361563	-0.0480964	-0.372066	-0.0521635	0.0660545	-0.0979683	-0.0922821	0.0286327	0.101976	0.0221066	0.0635691	-0.127828	turquoise	252.677	157.613	95.0639	62.5494
ENSG00000172932		ANKRD13D	11	67288547	67302485	+	13939	-0.0449397	-0.484262	0.296041	0.304571	0.356796	0.675456	0.571095	0.192982	-0.182275	0.201989	-0.133366	-0.023495	-0.175479	0.661418	0.246134	0.112289	0.193263	-0.388011	-0.325799	-0.603226	-0.66219	0.225713	-0.0296234	-0.334196	-0.138695	-0.0284671	-0.0463979	-0.271417	0.156249	0.336524	0.255806	0.0528543	-0.0901336	turquoise	222.356	133.556	88.7996	44.757
ENSG00000172935		MRGPRF	11	69004395	69013409	-	9015	0.529088	-0.128836	0.462621	0.436713	0.846248	0.870318	0.581653	0.262956	-0.0872177	0.181233	-0.204509	-0.0772096	-0.0914624	0.530283	-0.0838706	0.035472	-0.0577602	-0.76478	-0.581974	-0.685387	-0.738468	-0.174534	-0.0393937	-0.0735735	-0.0833593	0.147936	-0.198299	-0.468135	0.529218	0.409384	0.201723	-0.0942144	0.0569641	yellow	339.452	98.2974	241.155	-142.857
ENSG00000172936		MYD88	3	38138478	38143022	+	4545	-0.18438	-0.264013	0.315983	0.0102587	0.0335712	0.27776	0.330069	0.150815	0.054316	0.303297	0.145649	0.216973	0.0119972	0.35044	0.216257	0.333997	0.0856225	-0.127777	0.0268282	-0.408562	-0.203321	-0.169608	0.111329	-0.39554	-0.131687	0.0213574	-0.0505494	-0.178041	0.0390286	0.234196	0.466602	-0.0621986	0.0858461	yellow	85.977	15.4637	70.5133	-55.0496
ENSG00000172939		OXSR1	3	38165089	38255488	+	90400	-0.189308	0.319928	-0.103816	-0.399763	-0.465167	-0.54142	-0.328219	-0.0474767	0.0689184	-0.091075	0.152055	0.0463836	0.0999503	-0.443231	-0.0369115	0.14661	0.146481	0.444179	0.588465	0.31453	0.677167	-0.152642	0.133456	0.060945	0.0404699	-0.20177	0.264874	0.125524	-0.101384	-0.160927	0.146008	-0.0729949	0.156036	brown	108.517	55.8987	52.6186	3.28007
ENSG00000172943		PHF8	X	53936676	54048958	-	112283	-0.480198	-0.420865	-0.164977	-0.272632	-0.358807	-0.20651	-0.309362	-0.404968	-0.00912625	0.301376	0.0905284	0.252718	0.272291	0.233065	0.367059	0.389053	-0.134772	0.395434	0.217798	-0.0475092	-0.00194184	-0.0353675	-0.0556919	-0.295679	-0.0658617	-0.130252	0.111794	0.471035	-0.531269	-0.386484	0.131031	0.0090263	-0.176991	pink	41.0386	2.19742	38.8412	-36.6437
ENSG00000172954		LCLAT1	2	30447226	30644225	+	197000	-0.618672	-0.0404678	-0.487503	-0.627733	-0.820801	-0.766985	-0.63987	-0.451718	-0.00667526	-0.0798416	0.17564	0.131817	0.0397286	-0.325428	0.24655	0.135993	0.250804	0.850021	0.658746	0.507869	0.673878	0.225198	0.10142	-0.0693015	0.150058	-0.221323	0.259246	0.56941	-0.557567	-0.553451	-0.0967954	0.123754	-0.145477	red	178.865	36.1472	142.718	-106.571
ENSG00000172965		MIR4435-2HG	2	111036776	111523376	-	486601	0.170586	0.221499	0.471741	0.0796867	0.143664	0.193723	0.424424	0.46401	0.0504855	-0.220585	-0.0941657	-0.193044	-0.127972	-0.0729763	-0.247185	-0.148268	0.0365823	-0.240649	-0.0928244	-0.134401	0.0448687	-0.228059	0.235873	-0.00217761	0.0331849	-0.0215073	0.0273697	-0.477489	0.441712	0.452523	0.299922	0.0125795	0.114346	cyan	34.9852	2.75741	32.2278	-29.4704
ENSG00000172974		AC007318.1	2	65205108	65205988	+	881	-0.0212993	0.0424946	0.000935468	-0.0344505	-0.0444092	-0.0348523	-0.0854786	-0.0522509	-0.0519536	0.111175	0.00464523	0.0689321	0.236539	-0.0173517	0.14012	0.204362	-0.0453758	0.0764262	0.225607	-0.0996023	0.129858	-0.12927	-0.0738061	0.1201	0.0430456	-0.026944	0.0803149	0.0416455	0.0165421	-0.0567943	0.197928	0.0461023	0.00620189	grey	29.3369	0.785036	28.5519	-27.7668
ENSG00000172977		KAT5	11	65711996	65719604	+	7609	-0.00921465	-0.566702	0.309672	0.123365	0.443825	0.705636	0.348697	-0.0736745	-0.27526	0.550719	-0.0770064	0.22734	0.181187	0.799757	0.420933	0.502615	-0.00518409	-0.354918	-0.203317	-0.792511	-0.69862	-0.00564431	-0.133793	-0.345758	-0.0237612	0.0775175	-0.183978	-0.0937719	0.0538244	0.106526	0.405755	-0.00817789	-0.00452745	turquoise	386.176	226.888	159.288	67.5997
ENSG00000172985		SH3RF3	2	109129348	109504632	+	375285	0.200191	-0.142038	0.132671	0.0220241	0.409794	0.489934	0.269489	0.0420545	-0.20631	0.0583914	-0.125143	-0.0848411	-0.174578	0.364337	0.116106	0.096771	0.33121	-0.309304	-0.108043	-0.402967	-0.359005	0.223716	-0.0464925	-0.147502	-0.0587178	0.060947	-0.0668156	-0.238694	0.316665	0.157238	0.101164	0.0460175	0.078364	yellow	120.077	27.5775	92.4999	-64.9224
ENSG00000172986		GXYLT2	3	72888073	72998138	+	110066	0.685683	0.661945	0.178582	0.259964	0.433041	0.131097	0.311089	0.521548	0.152296	-0.359133	-0.132685	-0.296714	-0.159141	-0.42403	-0.561294	-0.431761	0.0148981	-0.454904	-0.245443	0.102352	0.132854	-0.281253	-0.0644538	0.501888	0.112845	-0.0486241	0.0821191	-0.577053	0.720475	0.450031	-0.0119926	-0.189728	0.329199	green	65.1658	22.454	42.7118	-20.2578
ENSG00000172987		HPSE2	10	98457077	99235862	-	778786	0.514166	0.298748	0.289575	0.186627	0.436185	0.236072	0.264059	0.312757	0.126924	-0.148579	-0.104175	-0.141391	0.0832785	-0.0956304	-0.250188	-0.217992	-0.148888	-0.407521	-0.303542	-0.0946346	-0.158083	-0.339873	-0.0152505	0.322784	-0.030346	0.0851562	-0.0473787	-0.35438	0.413238	0.307884	-0.0166628	-0.0449401	0.0105095	green	52.3563	15.5499	36.8064	-21.2565
ENSG00000172992		DCAKD	17	45023340	45061109	-	37770	-0.0824957	-0.460413	-0.0117062	0.0884286	0.210013	0.392711	0.0592762	-0.232724	-0.352848	0.244025	-0.252137	-0.0222775	0.138494	0.544411	0.282324	0.27431	-0.0763183	-0.150995	-0.194948	-0.413509	-0.483419	0.137184	-0.0667047	-0.248861	0.0763494	0.17669	-0.178064	0.152554	-0.155641	-0.150488	0.0823829	-0.0735164	-0.045309	turquoise	143.555	105.686	37.8688	67.8177
ENSG00000173011		TADA2B	4	7041899	7057952	+	16054	-0.186569	-0.640152	0.177166	-0.025456	0.263747	0.553974	0.245607	-0.166541	-0.156171	0.533676	0.0177296	0.284421	0.188729	0.7825	0.46766	0.580189	0.0416367	-0.181465	-0.108785	-0.709929	-0.601498	-0.0509139	-0.0505053	-0.529788	-0.175009	0.04009	-0.18323	0.0411388	-0.0837555	0.0086744	0.437009	-0.0705937	0.0170889	turquoise	302.463	194.833	107.63	87.2029
ENSG00000173013		CCDC96	4	7040849	7042939	-	2091	-0.141476	-0.34639	0.00383488	0.00527217	0.0936325	0.26558	0.151968	-0.0504564	-0.233407	0.248085	-0.124846	0.0456903	0.0160469	0.413408	0.177801	0.315823	-0.0245799	-0.0666288	-0.0733388	-0.332234	-0.297885	0.0561191	0.100464	-0.251711	-0.0104517	0.0522732	-0.132328	0.023052	-0.122684	0.0331984	0.224468	-0.0193357	-0.0234718	turquoise	120.024	91.5789	28.4454	63.1335
ENSG00000173020		GRK2	11	67266410	67286556	+	20147	-0.389601	-0.855013	0.0655941	-0.0938161	0.11501	0.518781	0.218557	-0.267689	-0.146962	0.564193	0.0649503	0.327957	0.165134	0.90814	0.668633	0.530386	0.133851	-0.0369889	-0.105264	-0.685615	-0.697897	0.21434	-0.112477	-0.584454	-0.132341	-0.0687013	0.000168735	0.156229	-0.272025	-0.0746173	0.340177	0.106668	-0.215541	turquoise	476.119	311.058	165.06	145.998
ENSG00000173039		RELA	11	65653596	65663094	-	9499	-0.109953	-0.478111	0.553134	0.0740751	0.301456	0.58541	0.385111	0.0312419	-0.0489888	0.312732	0.0239535	0.133932	-0.0829382	0.657393	0.33281	0.27401	0.0485073	-0.307891	-0.202339	-0.633316	-0.561801	-0.055071	0.0257464	-0.461177	-0.114792	0.0466618	-0.0686693	-0.154065	0.0488848	0.211571	0.447615	0.0604155	-0.100633	turquoise	207.051	130.132	76.9193	53.2127
ENSG00000173040		EVC2	4	5542772	5709548	-	166777	0.621226	0.00733854	0.41745	0.673179	0.83635	0.781681	0.584082	0.374445	-0.149171	-0.0182211	-0.327157	-0.260665	-0.179552	0.339304	-0.280969	-0.199024	-0.176033	-0.816025	-0.701438	-0.480069	-0.70489	-0.0993622	-0.079534	0.100247	0.0179296	0.289037	-0.261272	-0.486774	0.525001	0.459596	-0.0298566	-0.0486839	0.0222255	black	200.969	30.0524	170.917	-140.864
ENSG00000173041		ZNF680	7	64519884	64563106	-	43223	-0.283054	0.153171	-0.493228	-0.316632	-0.563424	-0.636583	-0.437971	-0.176614	0.0373498	-0.179028	0.0976572	0.00963251	0.0796705	-0.435761	-0.0466085	-0.0784592	0.156214	0.573158	0.359172	0.56207	0.53555	0.225684	0.11672	0.19483	0.112032	-0.203795	0.176807	0.345317	-0.328285	-0.322638	-0.300888	0.190591	-0.14613	blue	104.271	39.2367	65.0346	-25.7979
ENSG00000173064		HECTD4	12	112160188	112382439	-	222252	-0.612175	-0.63648	-0.31153	-0.478922	-0.395898	-0.132932	-0.337499	-0.567831	-0.223819	0.271025	0.0418623	0.242556	-0.0129034	0.412994	0.593534	0.390295	0.351578	0.513223	0.28931	-0.0899935	-0.109925	0.430594	-0.102865	-0.530187	0.108732	-0.219166	0.142549	0.55324	-0.543924	-0.500959	0.0394618	0.113663	-0.217832	lightcyan	63.2728	1.70094	61.5718	-59.8709
ENSG00000173065		FAM222B	17	28755978	28855232	-	99255	-0.402225	-0.105282	-0.403942	-0.392445	-0.485609	-0.396583	-0.332144	-0.278568	-0.0912435	-0.252729	-0.00702033	-0.117468	-0.182477	-0.122655	0.180276	-0.0631782	0.42131	0.496704	0.308405	0.340054	0.301503	0.459631	0.0242623	-0.160909	0.0559324	-0.0389523	0.173385	0.327875	-0.320908	-0.314378	-0.195944	0.120867	-0.0631059	red	57.1651	10.1201	47.0451	-36.925
ENSG00000173068		BNC2	9	16409503	16870843	-	461341	0.903025	0.570025	0.358571	0.443123	0.783378	0.404719	0.355307	0.44871	0.0825356	-0.296748	-0.244268	-0.346852	-0.0859261	-0.230322	-0.628459	-0.448934	-0.188531	-0.741133	-0.593209	-0.0595108	-0.226175	-0.386147	0.00254818	0.475581	0.050383	0.238775	-0.228403	-0.576327	0.735609	0.449585	-0.132058	-0.179989	0.261153	green	161.16	66.8799	94.2803	-27.4004
ENSG00000173077		2001-12-01	9	114850968	115402644	+	551677	0.297103	0.117314	0.19931	0.369831	0.274002	0.174071	0.165114	0.196782	0.043253	-0.0422261	-0.0892111	-0.11078	0.0994947	-0.0463187	-0.219817	-0.194786	-0.164315	-0.313712	-0.29511	-0.074007	-0.177958	-0.173022	-0.030849	0.181041	-0.0303113	0.156726	-0.119258	-0.150094	0.197816	0.153685	-0.115865	-0.166574	0.0183107	grey	29.7053	1.00522	28.7001	-27.6948
ENSG00000173083		HPSE	4	83292461	83335153	-	42693	0.198058	0.296802	0.253876	0.268542	0.0739455	0.0448973	0.380023	0.517053	0.160825	-0.120517	0.0330814	-0.0784454	0.0099309	-0.226932	-0.285679	-0.183037	-0.146012	-0.193271	-0.0728465	0.00600263	0.119218	-0.240374	0.176105	0.149547	-0.0192327	-0.183412	0.223225	-0.432984	0.379694	0.451303	0.111659	-0.154565	0.163631	greenyellow	30.4307	3.09483	27.3359	-24.2411
ENSG00000173085		COQ2	4	83261536	83284914	-	23379	-0.178055	0.26209	-0.09423	-0.0630338	-0.425824	-0.535539	-0.296216	-0.0104964	0.203117	-0.273732	0.115216	-0.0716546	-0.125625	-0.475348	-0.258702	-0.193117	-0.119773	0.353218	0.152537	0.525404	0.499967	-0.120224	0.113421	0.0977453	0.00525063	-0.193083	0.220872	0.20169	-0.219292	-0.134715	-0.122668	0.101033	-0.163837	blue	91.2378	34.7807	56.4571	-21.6763
ENSG00000173110		HSPA6	1	161524540	161526910	+	2371	0.0331105	-0.116103	0.173212	-0.0999664	0.149551	0.218309	0.124322	0.00256294	0.0495026	0.0839331	0.0421453	0.0567629	-0.0934283	0.202005	0.129101	0.149249	0.198507	-0.0831076	0.0271792	-0.284722	-0.144137	-0.0403474	0.00570817	-0.197346	-0.126031	-0.0422499	0.00995957	-0.0728101	0.124344	0.0581141	0.225829	-0.0473315	0.040868	grey	53.8899	0.942205	52.9477	-52.0055
ENSG00000173113		TRMT112	11	64316460	64318084	-	1625	-0.0943815	-0.47651	0.0994958	-0.0825685	0.258658	0.494953	0.201927	-0.138627	-0.32753	0.539569	-0.106142	0.20484	0.316982	0.652831	0.499924	0.6755	0.00703093	-0.156641	0.121139	-0.692205	-0.421998	-0.0684699	-0.0386398	-0.363985	-0.0878529	0.00661896	-0.105154	-0.0303128	0.04583	0.00348745	0.485118	-0.0337283	0.0437443	turquoise	215.162	140.319	74.843	65.476
ENSG00000173114		LRRN3	7	111091006	111125454	+	34449	0.523808	0.288876	0.0435424	0.177078	0.429583	0.267857	0.305333	0.3546	-0.0265408	-0.0900982	-0.122376	-0.13172	0.040398	-0.0796335	-0.307718	-0.13955	0.110588	-0.389336	-0.196899	-0.151805	-0.12942	-0.0817464	0.147935	0.351272	0.0678259	0.0272719	0.0137616	-0.405172	0.496023	0.32607	-0.105555	0.0364855	0.0467653	green	52.3205	16.5077	35.8128	-19.3052
ENSG00000173120		KDM2A	11	67119269	67258087	+	138819	0.170665	-0.20546	0.627737	0.255043	0.485719	0.654352	0.57265	0.301618	0.0666726	0.158994	-0.0460937	0.00151689	-0.0935891	0.506941	0.0204805	0.149557	-0.0330281	-0.529356	-0.357679	-0.619288	-0.529066	-0.269203	-0.0191153	-0.271196	-0.225652	-0.0505365	-0.0313573	-0.42185	0.321967	0.443913	0.465157	-0.045682	0.0688452	yellow	165.189	39.7904	125.399	-85.6084
ENSG00000173137		ADCK5	8	144373101	144393242	+	20142	-0.181813	-0.576773	0.137592	-0.0405965	0.209735	0.523535	0.260234	-0.115098	-0.232206	0.412182	-0.0728677	0.170065	0.0027826	0.721652	0.36144	0.363398	0.186415	-0.156626	-0.160801	-0.604099	-0.560959	0.177371	-0.0311429	-0.437296	-0.0704248	-0.00198008	-0.00600052	-0.0104571	-0.0463684	0.0262303	0.228862	-0.00864133	-0.0377209	turquoise	228.986	157.139	71.8473	85.2915
ENSG00000173141		MRPL57	13	21176645	21179084	+	2440	-0.454554	-0.287164	-0.232091	-0.361522	-0.373378	-0.192809	-0.263043	-0.346905	-0.179983	0.25504	0.061053	0.224119	0.0493349	0.168331	0.416616	0.487077	0.146681	0.459886	0.49252	-0.0974814	0.203103	0.0591366	-0.178437	-0.265173	-0.0382143	-0.157066	0.153919	0.341693	-0.374355	-0.309381	0.238944	0.0611644	-0.113352	red	43.5385	6.69781	36.8407	-30.1429
ENSG00000173145		NOC3L	10	94333226	94362959	-	29734	-0.0987985	0.280068	-0.0179037	-0.212478	-0.318165	-0.42927	-0.279753	-0.0621005	-0.0494001	-0.0635263	0.0938015	0.0563816	0.19142	-0.387043	0.0904353	0.0316635	0.0207118	0.305373	0.489322	0.299237	0.51948	-0.141199	-0.0684488	0.399773	0.175994	-0.0572381	0.0708117	0.135236	-0.125263	-0.148169	0.0330564	0.0672654	-0.021834	brown	71.2664	36.958	34.3084	2.64965
ENSG00000173153		ESRRA	11	64305572	64316743	+	11172	-0.201431	-0.65928	0.215659	0.0159101	0.25508	0.610595	0.36478	-0.0770576	-0.0958489	0.407327	0.0148565	0.192487	0.150141	0.807237	0.546912	0.407762	0.0927506	-0.214175	-0.138704	-0.713018	-0.661243	0.0996061	-0.0256675	-0.416111	-0.129171	-0.0208105	-0.0419514	-0.0655897	-0.0178826	0.10371	0.374549	0.104752	-0.132462	turquoise	333.082	215.297	117.785	97.5112
ENSG00000173156		RHOD	11	67056818	67072013	+	15196	-0.0306595	-0.404239	0.18352	0.150482	0.3098	0.546197	0.323411	0.00476242	-0.149328	0.390766	-0.0261621	0.15401	0.0339852	0.602076	0.314171	0.340934	-0.0226433	-0.278511	-0.142637	-0.580097	-0.494082	0.00942245	-0.195321	-0.319827	-0.100576	-0.0211512	-0.000406474	-0.120037	0.072881	0.140084	0.342068	-0.0321045	-0.0994898	turquoise	180.312	122.02	58.2912	63.7293
ENSG00000173163		COMMD1	2	61888724	62147247	+	258524	-0.1018	-0.368625	0.0994414	-0.0316293	0.174987	0.362117	0.201452	-0.0432786	-0.212129	0.408862	-0.0685908	0.169283	0.252167	0.495246	0.241338	0.508356	-0.172474	-0.11121	0.00420256	-0.518237	-0.331345	-0.107602	0.0806781	-0.332354	-0.148197	0.0102896	-0.138939	-0.047474	-0.015845	0.0625262	0.379422	0.0114778	0.132259	turquoise	140.406	102.208	38.1982	64.0099
ENSG00000173166		RAPH1	2	203394345	203535410	-	141066	0.112531	0.352711	0.152731	-0.0136626	-0.100963	-0.260673	-0.116218	0.0838144	0.185793	-0.124616	0.0564435	-0.017131	0.173393	-0.376785	-0.247183	-0.0719357	-0.368142	0.030167	0.0711217	0.220879	0.339564	-0.47895	0.000409332	0.201457	0.0501903	0.0828875	0.00529614	-0.0316804	0.0834259	0.00419188	0.0618148	-0.132684	0.0729773	brown	56.4218	25.2452	31.1765	-5.93129
ENSG00000173171		MTX1	1	155208699	155213824	+	5126	-0.326493	-0.321623	0.0331956	-0.132162	-0.213007	-0.085105	-0.145293	-0.248993	-0.0709989	-0.023228	-0.0169162	-0.0373554	-0.0352058	0.161777	0.197395	-0.0116654	-0.0188438	0.161687	-0.0310299	0.0632412	-0.106767	0.179458	0.100117	-0.28103	0.100987	0.0495706	-0.0467065	0.256256	-0.332805	-0.21654	-0.0982443	0.156233	-0.156894	grey	31.7464	1.35894	30.3875	-29.0285
ENSG00000173175		ADCY5	3	123282296	123449758	-	167463	0.732245	0.0665083	0.41611	0.472331	0.935258	0.831096	0.553853	0.339094	-0.0733764	0.0520455	-0.262074	-0.163605	-0.07717	0.372945	-0.253004	-0.129505	-0.0699663	-0.842168	-0.661556	-0.578055	-0.689632	-0.176888	-0.046374	0.174268	-0.0480358	0.276744	-0.280411	-0.538866	0.634169	0.458331	0.0471228	-0.058377	0.0813242	black	331.732	57.7866	273.946	-216.159
ENSG00000173193		PARP14	3	122680618	122730840	+	50223	0.027362	-0.00433447	0.228004	0.207199	0.0664371	0.156112	0.420515	0.425335	0.0156114	0.0817473	-0.0273825	0.0129185	-0.116762	0.0481038	-0.100636	-0.0649183	-0.0948835	-0.207294	-0.168286	-0.0912087	-0.133229	-0.0540454	0.025625	-0.0426644	-0.00914006	-0.0210364	0.00730693	-0.344576	0.143037	0.430574	0.147161	-0.218189	0.111688	greenyellow	32.281	3.03369	29.2473	-26.2136
ENSG00000173198		CYSLTR1	X	78271464	78327691	-	56228	0.253146	0.238544	0.339502	0.463528	0.200214	0.183685	0.518714	0.622782	0.141477	-0.159576	-0.0498077	-0.140969	-0.0835001	-0.127378	-0.361768	-0.23546	-0.256313	-0.366648	-0.269172	-0.0779152	-0.0706323	-0.276076	0.190113	0.125619	-0.0435858	0.0271324	-0.011092	-0.509959	0.365827	0.570113	0.130952	-0.0236722	0.0273683	greenyellow	34.9836	4.27481	30.7088	-26.434
ENSG00000173200		PARP15	3	122577602	122639047	+	61446	0.461905	0.269156	0.390741	0.439868	0.462581	0.428434	0.773393	0.807837	0.0767136	-0.0437956	-0.0643839	-0.120186	-0.126718	-0.0210232	-0.355822	-0.246805	-0.201738	-0.577343	-0.357209	-0.230991	-0.230412	-0.206833	0.171796	0.252871	0.0202914	-0.116386	0.0733663	-0.763639	0.605641	0.807209	0.179387	-0.0185317	0.046899	greenyellow	58.7692	7.12925	51.64	-44.5108
ENSG00000173207		CKS1B	1	154974653	154979249	+	4597	0.0032034	-0.0588248	-0.03289	-0.0452418	0.0559789	0.0820859	0.0807512	0.02151	-0.140445	0.079486	-0.0234349	0.0289353	-0.0733515	0.0728524	0.108066	0.0385224	0.216755	-0.029468	0.0458167	-0.0503794	-0.065444	0.164409	0.0203177	-0.0725581	0.0297037	-0.106917	0.0644308	-0.0398988	0.0528265	0.0383479	0.0460723	-0.0408761	0.0113774	grey	28.2389	0.854876	27.3841	-26.5292
ENSG00000173208		ABCD2	12	39550033	39619751	-	69719	0.48674	0.363192	0.162463	0.300865	0.377013	0.240606	0.547359	0.648626	0.0731077	-0.163271	-0.119284	-0.183393	-0.0735864	-0.167746	-0.416135	-0.279159	-0.163347	-0.468504	-0.291234	-0.0598962	-0.0955735	-0.184677	0.293992	0.282741	0.0136455	0.109987	-0.121282	-0.615329	0.53069	0.606714	0.0102025	-0.12187	0.20578	greenyellow	43.6902	3.82882	39.8614	-36.0326
ENSG00000173209		AHSA2P	2	61177418	61191203	+	13786	0.00159069	0.146593	-0.285602	0.125418	-0.187929	-0.328752	-0.215812	-0.0625535	-0.0543199	-0.365148	-0.0979051	-0.253692	-0.260018	-0.345983	-0.240653	-0.552971	0.000641508	0.122022	-0.179978	0.582314	0.118327	0.435354	-0.136233	0.159127	0.162558	0.0151055	0.0526446	0.16599	-0.189151	-0.150895	-0.625469	0.0960487	-0.147625	blue	52.6109	28.8472	23.7637	5.08348
ENSG00000173210		ABLIM3	5	149141483	149260542	+	119060	0.19351	-0.0658106	0.352497	-0.044444	0.345145	0.371193	0.217859	0.0732197	0.00199703	0.169579	-0.0556985	0.0189959	0.187246	0.282423	0.0696666	0.231121	-0.0953919	-0.305733	-0.111449	-0.39359	-0.289095	-0.29143	0.0604699	-0.0864842	-0.107072	0.0645236	-0.0277225	-0.229029	0.22846	0.175102	0.299031	-0.112247	0.108726	yellow	94.7169	20.623	74.0939	-53.4709
ENSG00000173212		MAB21L3	1	116111755	116135240	+	23486	-0.38363	-0.152228	-0.290685	-0.0982537	-0.41637	-0.324869	-0.251201	-0.207396	-0.179409	-0.0363731	0.00284092	-0.0042562	-0.109332	-0.0835447	0.266724	-0.0241255	0.193992	0.409104	0.323253	0.25924	0.209031	0.407482	-0.039297	-0.162283	0.0519778	-0.0664423	0.123877	0.305931	-0.357931	-0.251997	-0.187518	-0.116687	0.0275541	red	39.9423	7.02505	32.9173	-25.8922
ENSG00000173214		MFSD4B	6	111259348	111271167	+	11820	-0.203293	0.206706	-0.40579	-0.166251	-0.478358	-0.597594	-0.362086	-0.109294	0.187942	-0.382926	0.134027	-0.106294	-0.29555	-0.501831	-0.117267	-0.426378	0.142891	0.4083	0.176044	0.688405	0.441481	0.351502	0.0700262	0.17341	-0.0477999	-0.0912714	0.100468	0.256178	-0.288527	-0.223761	-0.498929	0.0351541	-0.0978624	blue	114.701	54.7301	59.9704	-5.24028
ENSG00000173218		VANGL1	1	115641953	115698224	+	56272	-0.421782	0.0481306	-0.430909	-0.314188	-0.600131	-0.545635	-0.384103	-0.221189	-0.131163	-0.126578	-0.00503396	-0.0240491	-0.101616	-0.294344	0.0758238	0.129483	0.158478	0.58719	0.512884	0.362695	0.5654	0.229287	-0.00719266	-0.145901	-0.000508123	-0.172872	0.199128	0.323481	-0.320152	-0.317592	0.0733488	-0.134195	0.162967	brown	86.8397	39.1313	47.7084	-8.57709
ENSG00000173221		GLRX	5	95751319	95823005	-	71687	0.317103	0.432423	0.393729	0.259517	0.196674	0.020628	0.111686	0.283076	0.231503	-0.26969	0.0261567	-0.16379	-0.281002	-0.315911	-0.450377	-0.258344	-0.0296376	-0.252574	-0.156288	0.110993	0.168871	-0.346969	0.0186696	0.151017	-0.162059	0.163782	-0.0218953	-0.277339	0.2986	0.281105	0.0843112	-0.0266519	0.0744021	grey	38.815	2.03452	36.7805	-34.746
ENSG00000173226		IQCB1	3	121769763	121835079	-	65317	-0.230905	0.173606	-0.208893	-0.211656	-0.419329	-0.475494	-0.293083	-0.0865877	-0.103245	-0.0401078	0.00911288	0.0187484	0.122116	-0.332209	0.0955566	0.069626	-0.0243228	0.388613	0.479565	0.348957	0.494439	0.00375816	-0.119526	0.0890949	0.111619	-0.173215	0.186515	0.224359	-0.242889	-0.181369	0.0347818	-0.251756	0.230427	brown	74.2015	36.7824	37.4191	-0.636753
ENSG00000173227		SYT12	11	67006778	67050863	+	44086	0.186149	0.0479516	0.470511	0.372219	0.318357	0.420529	0.518184	0.434827	0.0964885	-0.0723589	-0.0701408	-0.150135	-0.202299	0.157687	-0.235717	-0.185874	-0.0632555	-0.462936	-0.369934	-0.268121	-0.273398	-0.198106	0.20101	-0.0884382	-0.156059	-0.0175892	-0.00871376	-0.444489	0.363792	0.48948	0.20582	-0.0958834	0.12268	yellow	61.8215	16.5764	45.2451	-28.6687
ENSG00000173230		GOLGB1	3	121663199	121749767	-	86569	-0.47717	-0.0092753	-0.402013	-0.497831	-0.662416	-0.636509	-0.526809	-0.35285	-0.12191	-0.0606598	0.00742597	0.058078	0.00346156	-0.267437	0.239349	0.244909	0.119427	0.728207	0.664243	0.35418	0.599681	0.151544	-0.123257	-0.156054	0.0861389	-0.194135	0.244573	0.458364	-0.434278	-0.438581	0.0979214	-0.15947	0.0966046	red	110.186	20.733	89.4534	-68.7204
ENSG00000173258		ZNF483	9	111525159	111577844	+	52686	0.846683	0.59751	0.288553	0.499367	0.66874	0.311997	0.279322	0.434443	0.0325406	-0.22842	-0.189652	-0.257875	-0.0589326	-0.293506	-0.547901	-0.394128	-0.0914722	-0.641706	-0.386744	-0.0319745	-0.10741	-0.278332	0.00571052	0.567425	0.0643255	0.234888	-0.195349	-0.480088	0.63545	0.373001	-0.199548	-0.115933	0.191365	green	101.67	42.1664	59.5039	-17.3375
ENSG00000173264		GPR137	11	64270062	64289500	+	19439	-0.200832	-0.66662	0.0208326	-0.0413237	0.228011	0.590475	0.327512	-0.108184	-0.212781	0.34806	-0.127661	0.0886496	0.00344064	0.808708	0.46185	0.362133	0.145702	-0.178344	-0.184343	-0.658887	-0.657667	0.284091	-0.0298548	-0.445143	-0.000249506	-0.045652	0.0168071	-0.0238479	-0.0570947	0.0511264	0.226008	0.0752127	-0.138161	turquoise	323.76	209.449	114.311	95.1373
ENSG00000173267		SNCG	10	86958618	86963260	+	4643	0.438404	-0.137983	0.268779	0.332566	0.706707	0.705202	0.39851	0.135926	-0.123362	0.218738	-0.181208	-0.0201717	0.00483898	0.464927	-0.0135564	0.116103	-0.0225141	-0.591386	-0.421632	-0.599916	-0.6079	-0.117182	-0.116512	0.0591793	-0.0514696	0.120817	-0.159349	-0.307897	0.364185	0.259554	0.154278	-0.0426201	0.0861504	yellow	189.434	49.6747	139.759	-90.0846
ENSG00000173269		MMRN2	10	86935540	86969481	-	33942	0.353653	-0.202017	0.423523	0.303723	0.666341	0.777175	0.532616	0.223284	-0.071602	0.312809	-0.114044	0.0553206	0.205197	0.554859	0.0670611	0.280137	-0.0861163	-0.603384	-0.354168	-0.743422	-0.628178	-0.247955	0.000966168	-0.0972859	-0.0135468	0.105479	-0.213984	-0.427546	0.465008	0.360115	0.355981	-0.0960122	0.102176	yellow	241.502	60.8206	180.681	-119.861
ENSG00000173272		MZT2A	2	131464900	131492743	-	27844	-0.293074	-0.677123	-0.0355711	-0.144776	0.11315	0.415045	0.0478847	-0.355882	-0.231737	0.384067	-0.0399168	0.1586	0.0816527	0.742541	0.598413	0.433094	0.139106	-0.022812	-0.0310813	-0.522145	-0.536202	0.213632	-0.050753	-0.451925	-0.0819152	0.114317	-0.193046	0.22499	-0.249449	-0.190972	0.151569	0.100064	-0.210038	turquoise	236.304	165.781	70.5231	95.2579
ENSG00000173273		TNKS	8	9555914	9782346	+	226433	0.488926	0.638643	0.0264957	0.244652	0.167493	-0.20551	-0.127221	0.177779	0.139752	-0.410454	-0.0997934	-0.293546	-0.0697399	-0.576761	-0.534208	-0.483629	-0.105709	-0.210301	-0.192888	0.453917	0.269578	-0.203642	-0.0583825	0.500765	0.025536	0.163644	-0.092136	-0.135064	0.221575	0.0755448	-0.367216	-0.123041	0.157845	purple	64.4896	4.71454	59.7751	-55.0606
ENSG00000173275		ZNF449	X	135344796	135363152	+	18357	0.0575472	0.495235	-0.0714111	-0.0981605	-0.296933	-0.578207	-0.398624	-0.0411136	0.293731	-0.330475	0.13251	-0.0741783	-0.00382422	-0.655823	-0.472469	-0.357558	-0.213033	0.241986	0.0109295	0.651654	0.55236	-0.237119	0.0456443	0.298777	0.145685	0.00146483	0.077806	0.15151	-0.101209	-0.180542	-0.208963	-0.0236213	0.0350719	blue	135.84	57.9487	77.8916	-19.943
ENSG00000173276		ZBTB21	21	41986831	42010387	-	23557	0.179473	0.415919	0.651505	0.0645618	0.0475868	-0.10328	0.00594299	0.21734	0.210436	-0.0179926	0.165674	0.0701254	0.0351474	-0.310926	-0.206921	0.000793264	-0.227884	-0.101454	0.153097	0.0203454	0.331572	-0.65339	0.0147967	0.187479	0.0483925	0.0175174	0.0354989	-0.182586	0.169158	0.187163	0.34451	-0.0198956	0.0855716	tan	45.5765	2.80942	42.767	-39.9576
ENSG00000173281		PPP1R3B	8	9136255	9151574	-	15320	0.462976	0.389828	0.502754	0.185881	0.384893	0.196115	0.135019	0.217191	0.123975	-0.0286587	-0.0396589	-0.0537014	0.174522	-0.133253	-0.221876	-0.0173907	-0.152258	-0.361093	-0.109295	-0.190391	0.0223952	-0.561147	-0.0488154	0.218307	0.0415197	0.179447	-0.186518	-0.284044	0.401659	0.214875	0.227047	-0.159276	0.237311	green	51.7668	15.1208	36.646	-21.5252
ENSG00000173295		FAM86B3P	8	8228595	8244865	+	16271	0.200322	-0.0445908	0.0843871	0.248236	0.249706	0.217636	0.19457	0.122064	-0.255828	-0.201894	-0.267138	-0.305067	-0.114088	0.0773834	-0.13422	-0.385854	-0.0626135	-0.302695	-0.423839	0.0475187	-0.338757	0.244793	0.0392837	0.0952657	0.188789	0.183489	-0.175874	-0.128506	0.0920016	0.132087	-0.389752	0.128327	-0.122685	grey	36.8961	1.54528	35.3509	-33.8056
ENSG00000173320		STOX2	4	183797692	184023526	+	225835	0.708958	0.433426	0.28671	0.792074	0.622426	0.353738	0.380804	0.482918	0.0631047	-0.288572	-0.234973	-0.340956	-0.205552	-0.211326	-0.623578	-0.516969	-0.244603	-0.66598	-0.624113	0.0129244	-0.267318	-0.175051	-0.0739842	0.425641	-0.0240476	0.241195	-0.210289	-0.444899	0.492727	0.425155	-0.274281	-0.158657	0.137845	midnightblue	73.7524	3.49028	70.2622	-66.7719
ENSG00000173327		MAP3K11	11	65597755	65615382	-	17628	-0.207494	-0.711936	0.231945	0.123942	0.274719	0.654128	0.42277	-0.0377672	-0.146345	0.319973	-0.0328928	0.0994026	-0.13017	0.832817	0.440692	0.210963	0.23752	-0.273971	-0.325572	-0.631129	-0.773022	0.31867	0.0152054	-0.544728	-0.118355	-0.00580111	-0.0311653	-0.0729475	-0.0478688	0.144608	0.190108	0.0938975	-0.177406	turquoise	376.554	234.657	141.897	92.7606
ENSG00000173334		TRIB1	8	125430321	125438405	+	8085	-0.387492	-0.136071	0.417078	-0.247774	-0.366631	-0.228978	-0.127593	-0.0937379	0.0871284	0.208962	0.27229	0.279152	0.00185653	-0.00944071	0.237984	0.184963	0.0158321	0.317644	0.317632	0.000336799	0.220977	-0.174668	0.059498	-0.249243	0.0612447	-0.19025	0.135567	0.172485	-0.270788	-0.0907582	0.30103	0.118309	-0.111514	grey	32.8815	1.92254	30.959	-29.0364
ENSG00000173349		SFT2D3	2	127701508	127705242	+	3735	-0.255701	0.0623184	-0.373156	-0.223653	-0.396269	-0.41806	-0.372904	-0.249248	0.00712787	-0.0389874	0.142726	0.078916	0.0163973	-0.233915	0.0991397	0.0861219	0.135645	0.409987	0.361052	0.305887	0.410492	0.087094	-0.158091	-0.0277157	-0.0760894	-0.0967592	0.112524	0.323296	-0.291585	-0.29716	-0.0946627	-0.0779106	0.064091	brown	67.06	30.9668	36.0932	-5.12649
ENSG00000173369		C1QB	1	22652762	22661538	+	8777	0.214822	-0.281768	0.469911	0.308364	0.570641	0.805612	0.757162	0.45169	-0.0607102	0.365122	-0.0938042	0.0797847	-0.00271102	0.622567	0.100073	0.319364	-0.0769606	-0.590482	-0.329744	-0.798049	-0.632367	-0.229596	0.122732	-0.231764	-0.190847	-0.00969017	-0.0782381	-0.589607	0.473875	0.616454	0.549786	-0.0973483	0.0973706	yellow	286.18	71.7898	214.391	-142.601
ENSG00000173372		C1QA	1	22636506	22639608	+	3103	0.273312	-0.258455	0.430207	0.305641	0.621736	0.831505	0.752883	0.440619	-0.0830654	0.377018	-0.10062	0.0843523	0.0296969	0.617239	0.0834554	0.319987	-0.0435207	-0.630613	-0.334634	-0.811255	-0.648654	-0.202701	0.0833792	-0.183559	-0.185834	-0.0209894	-0.112008	-0.614423	0.516257	0.60941	0.508899	-0.0829662	0.0936648	yellow	316.398	81.8155	234.583	-152.767
ENSG00000173376		NDNF	4	121035613	121073021	-	37409	0.721396	0.35206	0.370819	0.309798	0.683279	0.496708	0.410297	0.421463	-0.0515343	0.00144461	-0.205185	-0.134413	0.0978532	0.0220483	-0.279709	-0.0524186	-0.120773	-0.621541	-0.282587	-0.376584	-0.25003	-0.378648	0.0796463	0.352009	0.0796339	0.150597	-0.158154	-0.541031	0.681095	0.425914	0.116117	-0.105314	0.146982	green	101.724	29.9339	71.7901	-41.8561
ENSG00000173391		OLR1	12	10158301	10172138	-	13838	0.0617602	0.31879	0.350235	0.019166	-0.082226	-0.0854215	0.236904	0.401345	0.0831307	-0.0567969	0.062407	-0.0103471	-0.0295269	-0.278366	-0.210495	-0.0581383	0.0216986	-0.0342035	0.147361	0.0359408	0.308779	-0.263254	0.149867	0.0395751	0.0178024	-0.205108	0.225787	-0.355873	0.335537	0.347164	0.31279	-0.0619261	0.186264	brown	41.1724	17.221	23.9514	-6.73035
ENSG00000173402		DAG1	3	49468703	49535618	+	66916	-0.136574	-0.497976	0.00871798	-0.189778	0.212724	0.435768	0.00299041	-0.362985	-0.323908	0.437622	-0.1039	0.179896	0.190288	0.653685	0.469998	0.625115	0.128658	-0.0243869	0.0878237	-0.618193	-0.385166	0.0583203	-0.210484	-0.4145	-0.0577286	0.0904953	-0.0870569	0.13744	-0.0446068	-0.196422	0.411908	0.0556926	0.022381	turquoise	189.562	130.565	58.9969	71.5685
ENSG00000173406		DAB1	1	56994778	58546734	-	1551957	0.449395	0.271278	-0.0106197	0.106957	0.356094	0.137826	0.0387195	0.0739747	-0.108218	-0.198222	-0.195706	-0.214344	0.00442527	-0.133887	-0.25745	-0.204264	-0.000911019	-0.245576	-0.186495	0.022307	-0.0527816	0.031896	-0.01564	0.339426	0.108634	0.188474	-0.143928	-0.156583	0.313004	0.05486	-0.221518	0.133309	0.00746766	green	48.4063	16.1222	32.2841	-16.1618
ENSG00000173409		ARV1	1	230978981	231000595	+	21615	-0.429854	0.0328648	-0.475684	-0.411499	-0.613822	-0.600442	-0.531021	-0.362323	-0.130858	0.0407136	0.114238	0.150882	0.186086	-0.284731	0.18686	0.319895	0.00750543	0.653362	0.658288	0.354233	0.617673	0.10101	-0.103541	-0.00839468	0.0613089	-0.142769	0.203616	0.445948	-0.394274	-0.451005	0.0149579	0.187052	-0.104434	red	101.345	15.9551	85.3895	-69.4344
ENSG00000173418		NAA20	20	20017116	20033655	+	16540	-0.491244	0.0393867	-0.290044	-0.513664	-0.657884	-0.601171	-0.446628	-0.272228	0.184664	0.039343	0.351419	0.255741	0.111983	-0.284843	0.214471	0.257805	0.142502	0.642926	0.690105	0.313613	0.639147	0.0116966	0.00840113	-0.16747	-0.140501	-0.247959	0.303873	0.345788	-0.348747	-0.333914	0.152875	0.0206895	-0.0148946	red	106.786	16.3813	90.4051	-74.0238
ENSG00000173421		CCDC36	3	49198428	49258104	+	59677	0.446404	0.244571	0.0723087	0.267921	0.399521	0.232845	0.25577	0.268505	0.00584008	-0.20472	-0.163337	-0.239603	-0.104396	-0.102718	-0.366484	-0.33394	-0.0716119	-0.419604	-0.416871	0.0165362	-0.197988	-0.0466343	-0.0177952	0.256349	0.122743	0.0950705	-0.076876	-0.329605	0.350527	0.278468	-0.174631	-0.0545507	0.0740563	green	42.378	11.059	31.319	-20.26
ENSG00000173436		MINOS1	1	19484403	19629821	+	145419	0.193064	0.562882	0.0200426	0.06506	-0.144949	-0.44826	-0.272047	0.0676049	0.353169	-0.340749	0.148042	-0.0893805	-0.0493916	-0.653005	-0.455701	-0.471895	-0.138183	0.0608157	-0.0291408	0.594193	0.471986	-0.282214	0.0248789	0.447294	0.0482795	-0.00558745	0.0342379	0.018294	0.0254914	-0.0482911	-0.310179	-0.0403483	0.0290697	blue	107.965	46.3065	61.6581	-15.3516
ENSG00000173442		EHBP1L1	11	65576038	65592650	+	16613	0.728635	0.380026	0.360925	0.485112	0.70751	0.484969	0.519345	0.51905	0.16865	-0.476305	-0.270567	-0.469897	-0.366094	-0.0795965	-0.621393	-0.641383	-0.0820835	-0.751825	-0.763449	-0.0577393	-0.387541	-0.136699	0.143904	0.263082	-0.0523116	0.234916	-0.209066	-0.60833	0.655159	0.551956	-0.231063	-0.11979	0.134813	green	96.0661	28.5032	67.5629	-39.0598
ENSG00000173451		THAP2	12	71663009	71680639	+	17631	0.132735	0.462001	-0.307731	-0.140825	-0.215206	-0.434735	-0.239788	0.0578888	-0.00546622	-0.322784	-0.0569397	-0.171586	-0.0810292	-0.557565	-0.235932	-0.293891	0.232522	0.224749	0.227579	0.482638	0.503512	0.0801625	0.00250478	0.47594	0.168507	-0.0951665	0.140354	0.00763073	0.089096	-0.0864513	-0.336267	-0.0375701	0.0530226	blue	89.902	33.8487	56.0533	-22.2046
ENSG00000173456		RNF26	11	119334527	119337313	+	2787	0.0512536	-0.523867	0.187848	0.161473	0.459101	0.68833	0.345267	-0.052268	-0.175944	0.417473	-0.0906885	0.113907	0.185039	0.746359	0.3704	0.366275	0.00140893	-0.388176	-0.276045	-0.710243	-0.716807	0.05288	-0.0287751	-0.31074	-0.111207	0.0517507	-0.122713	-0.102529	0.102224	0.101494	0.229984	0.0498989	-0.051188	turquoise	287.519	172.774	114.745	58.0299
ENSG00000173457		PPP1R14B	11	64244480	64246941	-	2462	-0.562338	-0.6991	-0.0787513	-0.447194	-0.221517	0.190827	0.00769211	-0.335153	-0.216986	0.440621	0.0914801	0.274734	0.157097	0.658433	0.741634	0.60686	0.341338	0.277964	0.330794	-0.476869	-0.26158	0.268106	0.0679679	-0.581244	-0.0247399	-0.207335	0.134949	0.24261	-0.312532	-0.213855	0.370312	0.125484	-0.142892	turquoise	168.958	122.12	46.8381	75.2818
ENSG00000173465		SSSCA1	11	65570430	65573942	+	3513	-0.148196	-0.61793	0.176004	0.00237907	0.291954	0.611681	0.266623	-0.14819	-0.281978	0.482925	-0.0798089	0.18603	0.136773	0.794664	0.491339	0.543593	0.102103	-0.19667	-0.0663922	-0.753926	-0.601383	0.0880164	-0.0960604	-0.436084	-0.0904092	-0.000308378	-0.0563905	0.00122319	-0.0255195	0.016213	0.376269	0.0830468	-0.0844848	turquoise	326.839	208.908	117.931	90.9774
ENSG00000173473		SMARCC1	3	47585272	47782106	-	196835	-0.576719	-0.280602	-0.315462	-0.580902	-0.603381	-0.462567	-0.461832	-0.450058	-0.171178	0.287295	0.143516	0.317692	0.277603	0.0355715	0.553426	0.511891	0.159627	0.690258	0.733822	0.0754393	0.374564	0.128931	-0.0538726	-0.241165	0.0505368	-0.226991	0.279812	0.510487	-0.515999	-0.479108	0.174133	-0.0418893	-0.0513115	salmon	55.0065	3.71696	51.2895	-47.5725
ENSG00000173480		ZNF417	19	57900296	57916610	-	16315	-0.339771	-0.16728	-0.255378	-0.126098	-0.37397	-0.357973	-0.384133	-0.341954	0.0460219	-0.0684802	0.12612	0.055643	-0.12558	-0.105566	0.0721782	-0.0794154	0.139445	0.380817	0.0769884	0.330442	0.122407	0.300943	-0.109972	-0.189238	0.193132	-0.0378097	0.0725139	0.432428	-0.436173	-0.381272	-0.273891	0.0925579	-0.175374	blue	36.0531	14.5693	21.4839	-6.91463
ENSG00000173482		PTPRM	18	7566782	8406861	+	840080	0.096717	-0.0443617	0.199333	0.123491	0.161427	0.136578	0.0915266	0.0394452	0.172997	0.141844	0.0337231	0.0867743	0.309686	0.122621	-0.039469	0.0953311	-0.475437	-0.202062	-0.234088	-0.138382	-0.208573	-0.38963	0.0812325	2.42151e-06	-0.0393172	0.0325196	-0.131509	-0.048545	-0.0047889	0.065059	0.10939	-0.0897007	-0.0397832	grey	33.0126	2.88523	30.1273	-27.2421
ENSG00000173486		FKBP2	11	64241003	64244132	+	3130	-0.160535	-0.66035	0.111495	-0.00250124	0.286471	0.582002	0.227837	-0.211123	-0.156094	0.575026	0.00176893	0.311347	0.218796	0.80918	0.499531	0.640389	-0.0243154	-0.16455	-0.0890445	-0.763176	-0.620213	-0.0311259	-0.150793	-0.464524	-0.123351	0.0633263	-0.151829	0.0596967	-0.092433	-0.0250223	0.430253	-0.0121693	-0.095344	turquoise	372.734	233.751	138.984	94.7671
ENSG00000173511		VEGFB	11	64234538	64238793	+	4256	0.133305	-0.375855	0.133912	0.0614186	0.470419	0.654749	0.296168	-0.0581151	-0.382939	0.361769	-0.233252	0.0279015	0.137435	0.642164	0.322117	0.3964	0.0753732	-0.334186	-0.150842	-0.684366	-0.553055	0.0645443	-0.0285798	-0.234347	0.128518	0.137263	-0.198776	-0.158172	0.234835	0.0850191	0.313636	-0.0860924	0.0663432	turquoise	223.216	132.611	90.6058	42.0048
ENSG00000173517		PEAK1	15	77100656	77420144	-	319489	0.839765	0.590709	0.393248	0.337155	0.700018	0.44873	0.513504	0.62196	0.0107607	-0.289788	-0.279162	-0.341733	-0.047557	-0.184635	-0.532277	-0.299307	-0.0811246	-0.678797	-0.353775	-0.208653	-0.112936	-0.349712	0.0765613	0.486353	0.0872726	0.0817865	-0.0748584	-0.756305	0.889241	0.605837	0.0940699	-0.165832	0.289878	green	137.815	50.9515	86.8637	-35.9121
ENSG00000173530		TNFRSF10D	8	23135588	23164030	-	28443	0.408174	0.165275	0.774714	0.472706	0.518272	0.412593	0.29718	0.243883	0.192027	0.0860198	0.0619679	0.0433712	-0.0682923	0.0817511	-0.231564	-0.0802886	-0.193	-0.526285	-0.356406	-0.332265	-0.273639	-0.539753	-0.179569	0.0506824	-0.116228	0.190906	-0.182943	-0.290091	0.299777	0.311252	0.25301	-0.0682286	0.0604735	tan	69.5556	4.95662	64.599	-59.6424
ENSG00000173531		MST1	3	49683947	49689501	-	5555	-0.397508	-0.676121	-0.0832929	-0.197315	-0.0538863	0.280613	0.0175395	-0.32247	-0.23894	0.355418	-0.045172	0.172088	0.0750532	0.657296	0.545123	0.357462	0.162131	0.123138	0.0221862	-0.419052	-0.431032	0.311298	0.0471039	-0.5011	0.0605383	-0.156395	0.131511	0.234724	-0.273662	-0.204902	0.109164	0.0138406	-0.179892	turquoise	161.122	121.708	39.4139	82.2938
ENSG00000173540		GMPPB	3	49716844	49723951	-	7108	-0.243128	-0.590121	0.204486	0.000384372	0.147796	0.417045	0.167731	-0.184995	-0.0784529	0.47184	0.0508957	0.277473	0.13877	0.673057	0.422057	0.46544	-0.132403	-0.0999568	-0.127214	-0.558458	-0.518244	-0.0784726	-0.0307431	-0.494209	-0.0755404	0.0834658	-0.168659	0.12264	-0.2158	-0.0289504	0.394788	-0.0583197	-0.0522106	turquoise	187.145	132.865	54.2803	78.585
ENSG00000173542		MOB1B	4	70902326	71022449	+	120124	-0.199522	0.509381	-0.294735	-0.339284	-0.654025	-0.87782	-0.585769	-0.139894	0.239648	-0.353709	0.190441	-0.0313459	0.0509592	-0.799109	-0.248441	-0.230842	-0.0719066	0.601583	0.460156	0.77912	0.899604	-0.171034	0.0325034	0.345202	0.0765651	-0.146683	0.204185	0.310909	-0.260174	-0.324051	-0.195738	0.0356388	-0.00312361	brown	529.507	200.532	328.975	-128.444
ENSG00000173545		ZNF622	5	16451519	16465792	-	14274	-0.167811	-0.585905	0.170308	-0.0418013	0.247917	0.544136	0.224543	-0.164945	-0.316562	0.587507	-0.0413727	0.274168	0.248554	0.76818	0.571402	0.740717	0.0969038	-0.131682	0.124828	-0.780149	-0.499374	-0.0274392	-0.0573344	-0.447352	-0.151074	0.00168498	-0.110807	0.0354022	-0.0622583	-0.00760469	0.517502	-0.0340374	0.0498346	turquoise	318.451	201.238	117.213	84.0245
ENSG00000173546		CSPG4	15	75674322	75712848	-	38527	0.46772	-0.147239	0.580528	0.307607	0.804618	0.807264	0.415635	0.110087	-0.0501244	0.227476	-0.149931	-0.00993506	-0.0599484	0.539221	-0.0380755	0.17393	-0.0545061	-0.674675	-0.489885	-0.707704	-0.672425	-0.311049	-0.106147	-0.106968	-0.090588	0.248296	-0.293889	-0.345628	0.408193	0.282048	0.327779	0.00369039	0.00106401	yellow	287.728	77.9501	209.778	-131.828
ENSG00000173548		SNX33	15	75647906	75662301	+	14396	0.391763	-0.253634	0.30328	0.526006	0.707067	0.766249	0.497043	0.182286	-0.0403383	0.155468	-0.181989	-0.0725968	-0.137845	0.527631	-0.04794	-0.135097	-0.0848312	-0.682505	-0.709936	-0.496451	-0.827052	0.0643935	-0.0897751	-0.0807085	-0.0966686	0.156742	-0.214446	-0.330654	0.326434	0.313931	-0.0584179	-0.100487	0.0199191	yellow	231.38	61.5151	169.865	-108.35
ENSG00000173559		NABP1	2	191678068	191696659	+	18592	0.264745	0.501606	0.54713	0.297244	0.0719731	-0.0494373	0.406604	0.646569	0.292315	-0.256431	0.118584	-0.115823	-0.200572	-0.419567	-0.452413	-0.410986	-0.207988	-0.278652	-0.137245	0.192845	0.228435	-0.399166	0.184149	0.213758	-0.0364346	-0.140955	0.145521	-0.521432	0.36908	0.571242	0.14116	-0.121039	0.165566	greenyellow	44.2167	3.65719	40.5596	-36.9024
ENSG00000173567		ADGRF3	2	26308173	26346817	-	38645	-0.200571	-0.156799	-0.20983	-0.151153	-0.195087	-0.118074	-0.0566596	-0.0750117	0.00888074	-0.0789046	0.0394493	-0.00735537	-0.179016	0.0241583	0.136464	-0.115985	0.251429	0.198715	0.0668314	0.122726	0.0041043	0.336469	0.149508	-0.0764325	-0.115658	-0.0918678	0.0731914	0.121119	-0.125633	-0.0930715	-0.157653	0.0328059	-0.133457	grey	25.481	1.20348	24.2775	-23.074
ENSG00000173575		CHD2	15	92900189	93028005	+	127817	-0.265804	0.101087	-0.0666811	-0.0928726	-0.443868	-0.5155	-0.338737	-0.143802	0.133263	-0.161692	0.165073	0.00923961	-0.0739029	-0.371533	-0.0360121	-0.186161	-0.00616481	0.374085	0.186878	0.517688	0.354843	0.112582	-0.0351005	0.00312246	0.00914009	-0.108025	0.139543	0.305429	-0.373495	-0.234869	-0.230805	0.0776996	-0.131149	blue	75.2032	33.7039	41.4994	-7.7955
ENSG00000173581		CCDC106	19	55641062	55653161	+	12100	-0.0901867	-0.640251	0.14537	0.091844	0.367005	0.650033	0.3267	-0.118953	-0.14138	0.557652	0.0384709	0.285705	0.167673	0.817012	0.486417	0.4839	0.0431232	-0.264172	-0.198142	-0.753375	-0.711347	0.0586177	-0.189292	-0.415484	-0.147052	0.0378362	-0.0974676	-0.0252592	-0.0205627	0.0659994	0.373828	0.0719051	-0.0609983	turquoise	380.193	233.783	146.41	87.3729
ENSG00000173588		CEP83	12	94306449	94459988	-	153540	-0.458245	0.0661265	-0.250603	-0.463717	-0.689712	-0.72315	-0.496057	-0.266942	-0.000672651	-0.161261	0.138469	0.0375867	0.0317711	-0.407101	0.13983	-0.0662148	0.0796679	0.651573	0.500568	0.581029	0.58394	0.132617	0.122656	0.0444911	0.162915	-0.189791	0.241569	0.460719	-0.499163	-0.39278	-0.185664	0.0723631	-0.109864	brown	118.26	41.5024	76.7571	-35.2548
ENSG00000173597		SULT1B1	4	69721162	69787961	-	66800	0.378948	0.306896	0.278179	0.214611	0.32311	0.156432	0.209065	0.304885	0.191524	-0.0288563	0.00904745	-0.0222898	-0.0436926	-0.148997	-0.329503	-0.110802	-0.112478	-0.320325	-0.210733	-0.0728765	-0.0240731	-0.352485	0.0146454	0.307043	-0.0556574	0.187768	-0.168581	-0.347127	0.296915	0.343783	0.116586	-0.075371	0.122194	green	37.0505	8.93385	28.1167	-19.1828
ENSG00000173598		NUDT4	12	93377883	93408146	+	30264	-0.390627	0.0184672	-0.0206854	-0.300817	-0.512005	-0.523735	-0.465772	-0.313555	0.0307714	0.00250357	0.0915766	0.104493	0.0994018	-0.229459	0.133462	0.16829	-0.136304	0.507756	0.390711	0.310743	0.453875	-0.188549	-0.0973358	-0.087874	0.000265775	-0.141314	0.149183	0.411581	-0.466583	-0.372034	0.141504	-0.106365	0.0317108	brown	69.4532	30.6346	38.8186	-8.18397
ENSG00000173599		PC	11	66848233	66958376	-	110144	-0.13114	-0.670146	0.194856	0.0920562	0.327991	0.605632	0.219498	-0.212543	-0.106121	0.477206	-0.0294466	0.223728	0.162253	0.815689	0.450946	0.456681	-0.0224633	-0.257072	-0.261331	-0.697235	-0.732055	-0.000832763	-0.122032	-0.402695	-0.102855	0.0420155	-0.106204	0.0772826	-0.135352	-0.0290313	0.274972	0.0873081	-0.148177	turquoise	361.956	227.569	134.387	93.1819
ENSG00000173611		SCAI	9	124942608	125143506	-	200899	0.0846669	0.566879	-0.351831	-0.0540976	-0.342068	-0.594211	-0.311971	0.0859797	0.152462	-0.387512	0.109247	-0.143389	-0.0779398	-0.742971	-0.360059	-0.50243	0.112995	0.24803	0.17691	0.751867	0.612012	0.148507	0.0357281	0.492921	0.0992673	-0.12048	0.146209	0.0553583	0.00145531	-0.102743	-0.490877	0.051298	0.0295153	blue	202.678	92.1172	110.561	-18.4439
ENSG00000173614		NMNAT1	1	9943428	9985501	+	42074	-0.148179	-0.283017	-0.276571	-0.130505	-0.0555318	0.0326496	-0.0718773	-0.204459	-0.0669945	0.0364718	-0.0467819	0.00549236	0.0641939	0.216926	0.214865	0.155252	-0.038637	0.0907543	0.0346832	-0.0851343	-0.154103	0.195896	-0.119677	-0.119043	0.0129583	0.074501	-0.158114	0.192276	-0.194423	-0.165511	-0.0667277	0.0572761	-0.00225209	grey	42.7375	1.06524	41.6722	-40.607
ENSG00000173621		LRFN4	11	66856647	66860475	+	3829	-0.171846	-0.566379	0.128032	-0.00858859	0.234936	0.60599	0.388219	-0.00691219	-0.189589	0.367167	-0.033852	0.143781	0.071534	0.737414	0.405984	0.375162	0.218166	-0.217842	-0.125782	-0.671715	-0.572708	0.191943	0.0232678	-0.420259	-0.0483775	-0.0375703	-0.0506704	-0.142874	0.0894201	0.156136	0.304088	0.116114	-0.131644	turquoise	260.502	170.163	90.3393	79.824
ENSG00000173638		SLC19A1	21	45493572	45544411	-	50840	-0.56523	-0.814071	-0.133408	-0.381165	-0.176763	0.221239	-0.029066	-0.416105	-0.101879	0.552499	0.193412	0.424368	0.16493	0.737683	0.769559	0.5446	0.195025	0.234424	0.168999	-0.46991	-0.426313	0.288291	-0.0712726	-0.620206	-0.0859442	-0.158431	0.0474966	0.343584	-0.412968	-0.280035	0.225937	0.0987991	-0.202299	turquoise	198.597	139.113	59.4838	79.6296
ENSG00000173641		HSPB7	1	16014028	16019594	-	5567	0.610184	0.136358	0.468635	0.137902	0.742173	0.657624	0.435951	0.27373	-0.0486834	0.00522348	-0.248572	-0.149302	0.0373064	0.283969	-0.174168	0.0429771	-0.0882237	-0.64505	-0.398894	-0.548336	-0.42659	-0.384006	-0.00143652	0.105662	0.0793393	0.172356	-0.241757	-0.501229	0.634002	0.38011	0.290215	-0.0565326	0.139297	black	162.52	27.088	135.432	-108.344
ENSG00000173653		RCE1	11	66842835	66846546	+	3712	-0.384569	-0.612501	0.0688179	-0.141311	-0.0272181	0.317145	0.112392	-0.224318	-0.106624	0.371118	0.0336217	0.212773	0.0292849	0.632578	0.474096	0.413791	0.115591	0.0566238	0.0147152	-0.478633	-0.389636	0.140015	0.0726006	-0.50575	-0.165465	-0.0609255	-0.00974941	0.134558	-0.210899	-0.0875497	0.291452	0.0466098	-0.124973	turquoise	163.215	123.434	39.7814	83.6522
ENSG00000173660		UQCRH	1	46303631	46316776	+	13146	-0.600234	-0.327655	-0.322637	-0.527384	-0.574123	-0.39096	-0.384893	-0.416254	-0.0032171	0.369819	0.361349	0.434391	0.408761	0.0739209	0.664257	0.531097	0.229796	0.617726	0.767101	0.0179252	0.324082	0.156077	-0.0250262	-0.161165	-0.00431007	-0.411645	0.33835	0.45081	-0.457293	-0.429854	0.171494	0.120425	-0.12281	salmon	49.2308	3.91109	45.3197	-41.4087
ENSG00000173674		EIF1AX	X	20124518	20141844	-	17327	-0.242285	0.457327	-0.245573	-0.416463	-0.649262	-0.827789	-0.566469	-0.156374	0.0802777	-0.19086	0.160108	0.0435796	0.195138	-0.696363	-0.0690426	0.0195893	-0.0922804	0.619517	0.659831	0.626523	0.919705	-0.221424	-0.00427771	0.307708	0.114828	-0.0947327	0.159323	0.311937	-0.261628	-0.320854	0.01506	0.00308404	0.0839066	brown	407.632	170.999	236.632	-65.6332
ENSG00000173681		BCLAF3	X	19912860	19970298	-	57439	-0.305648	0.225503	-0.504516	-0.388305	-0.643283	-0.771964	-0.541861	-0.24675	-0.0827701	-0.327219	-0.0250921	-0.113338	-0.0381993	-0.557457	-0.0464246	-0.231532	0.133291	0.640859	0.422635	0.733162	0.640101	0.341399	0.09422	0.123902	0.20148	-0.118013	0.201344	0.410213	-0.364457	-0.409304	-0.365014	-0.0702359	0.0420784	blue	181.039	75.5285	105.51	-29.9815
ENSG00000173692		PSMD1	2	231056864	231172827	+	115964	-0.308273	-0.125914	0.0350099	-0.440737	-0.256661	-0.146562	-0.178026	-0.213709	-0.173896	0.23582	0.033818	0.190211	0.0907514	0.0921532	0.219302	0.629083	0.217997	0.351563	0.540934	-0.192458	0.289139	-0.14209	0.0260589	-0.306564	-0.0982359	-0.0380833	0.031811	0.180895	-0.168092	-0.187023	0.535913	0.0667008	0.0806407	salmon	36.6914	1.90779	34.7836	-32.8758
ENSG00000173698		ADGRG2	X	18989309	19122637	-	133329	0.107208	0.150306	0.0732003	0.170637	0.0469349	-0.123187	-0.261917	-0.152213	0.054278	-0.0654616	-0.0678551	-0.0733102	0.134151	-0.160257	-0.188277	0.00869674	-0.400865	-0.0200833	-0.0848983	0.122687	0.095644	-0.389705	-0.127625	0.122188	-0.0630503	0.282535	-0.25676	0.176051	-0.140686	-0.152791	-0.0382282	-0.0912113	0.0668648	grey	26.0589	2.01994	24.039	-22.019
ENSG00000173702		MUC13	3	124905442	124953819	-	48378	-0.0368664	-0.0267849	0.383955	0.184801	0.0610183	0.136069	0.198002	0.183692	0.171813	0.0951784	0.047995	0.0364669	0.105493	0.110204	-0.0604926	0.212248	-0.257308	-0.130456	-0.0444186	-0.232955	-0.0510282	-0.470063	0.25695	-0.125254	-0.247015	0.0445727	-0.0138237	-0.14617	0.0386032	0.215047	0.385087	-0.0788029	0.0121936	grey	36.132	1.20074	34.9312	-33.7305
ENSG00000173705		SUSD5	3	33150042	33219215	-	69174	0.327763	0.139747	0.090313	0.168981	0.344966	0.223034	0.0604945	0.0389157	-0.0960637	-0.0310374	-0.204979	-0.116767	-0.0290729	0.00596128	-0.244121	-0.00829112	-0.0218265	-0.242799	-0.218338	-0.137867	-0.127433	-0.120439	-0.182031	0.180174	0.133273	0.0475888	-0.153036	-0.132627	0.238933	0.0528317	0.0147472	-0.0534239	0.0958646	green	44.6196	9.25295	35.3666	-26.1137
ENSG00000173706		HEG1	3	124965710	125055958	-	90249	0.668725	0.237602	0.514446	0.432555	0.766526	0.688566	0.625197	0.532378	-0.000459119	0.0495215	-0.170033	-0.122828	0.135831	0.187954	-0.27265	0.0242124	-0.0793733	-0.728842	-0.366395	-0.551161	-0.389604	-0.37043	0.00889206	0.178638	-0.0728913	0.0895012	-0.13817	-0.670847	0.770438	0.578516	0.339564	-0.214731	0.299014	black	151.964	24.2815	127.683	-103.401
ENSG00000173715		C11orf80	11	66744451	66843328	+	98878	-0.659999	-0.234535	-0.497308	-0.57079	-0.740171	-0.578806	-0.482317	-0.435862	-0.088799	-0.118721	0.014322	0.00771577	-0.0265058	-0.0983446	0.25823	0.108262	0.203762	0.738154	0.428849	0.395271	0.410568	0.387476	0.106923	-0.303293	0.109487	-0.314804	0.299366	0.529299	-0.563115	-0.495259	-0.124305	0.0300094	-0.100778	red	72.0836	15.4919	56.5917	-41.0998
ENSG00000173726		TOMM20	1	235109336	235128936	-	19601	-0.30342	0.354055	-0.347434	-0.428299	-0.674022	-0.812477	-0.5715	-0.214171	0.13984	-0.168558	0.265555	0.106723	0.22788	-0.636884	0.0947921	-0.0301976	-0.0111172	0.649597	0.710932	0.620872	0.85459	-0.0459838	-0.00904353	0.292889	0.0765277	-0.225615	0.283749	0.341768	-0.277061	-0.365399	-0.11114	0.0322937	0.0191987	brown	341.971	136.264	205.707	-69.4432
ENSG00000173727		AP000769.1	11	65455258	65466720	+	11463	0.391479	0.153065	0.444411	0.168721	0.422634	0.330475	0.255164	0.221635	-0.0253469	-0.0987788	-0.164073	-0.18809	-0.112533	0.063226	-0.173265	-0.137414	-0.064282	-0.407761	-0.287191	-0.196505	-0.242421	-0.172971	0.0298301	0.048793	0.0194108	0.0473467	-0.0189133	-0.291478	0.333029	0.259512	0.0628372	-0.0491096	-0.0100057	green	57.8492	9.35714	48.4921	-39.135
ENSG00000173744		AGFG1	2	227472152	227561214	+	89063	0.0423898	0.665401	0.118941	-0.147331	-0.374682	-0.630798	-0.28926	0.150329	0.291486	-0.329241	0.198204	-0.0477216	0.0401912	-0.777162	-0.398471	-0.272535	-0.181393	0.262092	0.314601	0.604702	0.791328	-0.433057	0.160172	0.428666	0.0878426	-0.00474794	0.0878669	-0.00297958	0.00965022	-0.00290608	0.00230803	0.0369638	0.0930654	brown	293.241	116.666	176.576	-59.9101
ENSG00000173757		STAT5B	17	42199168	42276707	-	77540	0.582878	-0.0098007	0.440755	0.382368	0.819727	0.770846	0.496845	0.255661	-0.0321335	0.181329	-0.162051	-0.0522986	-0.0123722	0.415397	-0.154984	0.0733152	-0.0887625	-0.742463	-0.525085	-0.615209	-0.623463	-0.239439	-0.0907233	0.0207057	-0.136135	0.271575	-0.33027	-0.451061	0.492434	0.385202	0.214468	-0.0911945	0.140411	black	230.267	35.5606	194.706	-159.145
ENSG00000173762		CD7	17	82314868	82317602	-	2735	0.19197	-0.180933	0.546934	0.400847	0.494128	0.712027	0.774064	0.526118	0.00332771	0.290249	-0.00761675	0.0866415	-0.0536838	0.495882	0.0413832	0.154459	-0.0761567	-0.566893	-0.31018	-0.672651	-0.530645	-0.199518	-0.00987914	-0.173522	-0.214403	-0.0262804	-0.021276	-0.593865	0.41982	0.662013	0.501186	-0.042036	0.0511613	cyan	171.201	6.88168	164.32	-157.438
ENSG00000173786		CNP	17	41966741	41977731	+	10991	-0.239107	-0.600543	0.0290163	-0.136336	0.14942	0.41191	0.066641	-0.32109	-0.0908736	0.468012	0.0647276	0.283153	0.0890071	0.686251	0.456403	0.535689	0.189776	-0.0358428	-0.0500159	-0.55389	-0.481228	0.108334	-0.17487	-0.556806	-0.127259	0.012783	-0.0928583	0.158356	-0.150791	-0.15411	0.337874	0.0241205	-0.0294421	turquoise	191.541	137.112	54.4288	82.6834
ENSG00000173801		JUP	17	41754604	41786931	-	32328	-0.332611	-0.741051	0.105099	-0.00496256	0.129886	0.498007	0.138771	-0.297925	-0.227846	0.575616	0.00289036	0.268582	0.164864	0.826856	0.609016	0.604751	0.081644	-0.0584726	-0.0337915	-0.684387	-0.585023	0.106061	-0.131125	-0.59399	-0.14387	-0.0021733	-0.0628648	0.182484	-0.228568	-0.142015	0.391155	0.0663687	-0.0840321	turquoise	350.219	228.861	121.358	107.502
ENSG00000173805		HAP1	17	41717742	41734644	-	16903	0.063594	-0.29413	0.0490088	0.301631	0.294279	0.394501	0.138433	-0.0836395	-0.111538	0.126101	-0.0957316	-0.0267399	-0.0926837	0.387408	0.0973393	0.0790746	-0.0184299	-0.254583	-0.279055	-0.322484	-0.455324	0.151692	-0.0941203	-0.194809	-0.0941924	-0.0168379	-0.0199194	0.0325825	0.00448744	-0.0214404	-0.02879	0.0665581	-0.0660162	yellow	105.609	20.712	84.8967	-64.1847
ENSG00000173812		EIF1	17	41688885	41692668	+	3784	0.028465	-0.00381451	0.452136	-0.0325964	0.149629	0.229923	0.125992	0.0548803	0.0345383	0.400816	0.207435	0.304331	0.303114	0.189784	0.258051	0.541477	-0.0300303	-0.110879	0.359948	-0.468049	0.049393	-0.451648	-0.00784693	-0.061764	-0.094662	0.00620302	-0.024188	-0.16271	0.187595	0.124774	0.637284	0.0671645	0.156972	pink	62.7621	3.3593	59.4028	-56.0435
ENSG00000173818		ENDOV	17	80415165	80438086	+	22922	-0.0584251	-0.335233	-0.102479	0.0622757	0.114533	0.204214	0.0621084	-0.129952	0.0889675	-0.0387352	-0.0067094	-0.0435504	-0.134245	0.300455	0.0680357	-0.209924	0.0928025	-0.118557	-0.420365	-0.0314678	-0.44364	0.317215	-0.0263771	-0.23311	-0.0425483	-0.0631932	0.070992	0.0805391	-0.095492	-0.0521235	-0.308577	0.0277356	-0.153368	grey	56.4699	2.16296	54.307	-52.144
ENSG00000173821		RNF213	17	80260866	80398786	+	137921	-0.03829	-0.490232	0.148645	0.15961	0.33488	0.62282	0.56989	0.227877	-0.243576	0.180013	-0.219059	-0.0584018	-0.203994	0.644346	0.161514	0.182456	0.147737	-0.346792	-0.357162	-0.53458	-0.670364	0.305214	0.0517315	-0.420342	-0.173842	0.0109659	-0.0501541	-0.31026	0.131954	0.37239	0.189846	0.0164989	-0.000331463	turquoise	205.876	125.52	80.356	45.1637
ENSG00000173826		KCNH6	17	63523334	63548977	+	25644	-0.104499	-0.386614	0.0572652	-0.0554781	0.129892	0.256235	0.0170122	-0.208096	-0.0316838	0.313863	-0.0149456	0.165719	0.267052	0.460603	0.202762	0.376702	-0.232177	-0.0776024	-0.1647	-0.373202	-0.380161	-0.13125	-0.0284208	-0.264487	-0.0550594	0.132452	-0.177837	0.135627	-0.206532	-0.111386	0.157306	0.108019	-0.101913	turquoise	107.041	79.1288	27.9126	51.2162
ENSG00000173846		PLK3	1	44800225	44805990	+	5766	0.173025	-0.114357	0.857265	0.207553	0.425523	0.570578	0.536452	0.344742	0.0621388	0.243384	0.040437	0.114637	-0.0266153	0.38319	0.0356416	0.152061	-0.101474	-0.474573	-0.236743	-0.603425	-0.401584	-0.418657	0.0975119	-0.169879	-0.0647889	0.0352965	-0.120194	-0.441945	0.340774	0.473836	0.50852	-0.00424248	0.0281532	tan	113.632	8.39776	105.234	-96.8366
ENSG00000173848		NET1	10	5412551	5458463	+	45913	-0.365295	0.00671068	-0.403649	-0.459252	-0.512232	-0.488397	-0.464899	-0.340491	-0.0716531	0.0603732	0.206308	0.190869	0.124163	-0.230887	0.297133	0.230756	0.411452	0.593859	0.644271	0.265917	0.510827	0.277657	-0.177613	0.00155977	0.0334013	-0.189584	0.137263	0.373064	-0.274172	-0.411989	-0.0329161	0.0981312	-0.00691451	brown	75.6671	31.4417	44.2254	-12.7837
ENSG00000173852		DPY19L1	7	34928876	35038271	-	109396	0.644258	0.756898	0.208183	0.260579	0.314859	-0.0312694	0.13924	0.440992	0.090489	-0.440095	-0.164286	-0.348401	-0.0628265	-0.560287	-0.618363	-0.416689	-0.112112	-0.3674	-0.160111	0.242037	0.300437	-0.3749	0.0559229	0.583029	0.0232091	0.229251	-0.164351	-0.426243	0.557088	0.337413	-0.12283	-0.0178411	0.217393	purple	75.5351	7.25788	68.2772	-61.0194
ENSG00000173862		AC008080.1	7	33725981	33728456	+	2476	0.0375172	0.144774	-0.203014	0.0743145	-0.0747284	-0.137964	-0.0767247	0.0213908	0.0640678	-0.0788038	0.0530579	-0.0318833	-0.0269366	-0.193265	-0.148858	-0.256198	-0.0107121	0.0196464	-0.087816	0.30047	0.102601	0.156188	0.0944512	0.144623	0.0270691	-0.126477	0.134699	0.0130816	0.0197346	-0.0303482	-0.267564	0.0378079	-0.0995936	grey	34.7379	1.1832	33.5547	-32.3715
ENSG00000173875		ZNF791	19	12610918	12633840	+	22923	-0.0882085	0.272345	-0.101132	-0.0116021	-0.308394	-0.369482	-0.1499	0.0927146	0.117398	0.00206505	0.190309	0.10811	0.0219396	-0.365789	-0.0833063	-0.0307396	0.116969	0.240518	0.345025	0.303215	0.444923	-0.00179905	-0.0134429	0.171337	-0.0449158	-0.263825	0.261995	0.0366826	-0.0682594	-0.0332147	-0.0228387	-0.0667645	0.0519365	brown	61.4898	28.2403	33.2494	-5.00907
ENSG00000173889		PHC3	3	170086732	170181749	-	95018	0.294739	0.795153	-0.198192	0.016923	-0.204963	-0.576656	-0.281751	0.185839	0.168315	-0.540659	-0.0401212	-0.304122	-0.120351	-0.867492	-0.578614	-0.540836	-0.148844	0.120535	0.104195	0.753366	0.701768	-0.1438	0.0225	0.550909	0.152065	-0.00251059	0.0749076	-0.0659034	0.171065	0.00416733	-0.325765	-0.119759	0.20767	blue	297.104	124.669	172.434	-47.7647
ENSG00000173890		GPR160	3	170037929	170085403	+	47475	-0.64498	-0.0990289	-0.523912	-0.614416	-0.821109	-0.745266	-0.656326	-0.502143	-0.086317	-0.0102649	0.149591	0.148824	0.0434656	-0.283141	0.338268	0.218937	0.223454	0.872996	0.713626	0.469994	0.652229	0.273225	-0.00531293	-0.180861	0.107233	-0.21457	0.283822	0.609911	-0.558137	-0.590194	-0.0325035	0.0699744	-0.086542	red	198.94	42.4392	156.501	-114.062
ENSG00000173894		CBX2	17	79778132	79787983	+	9852	-0.405845	-0.302765	-0.18133	-0.303058	-0.331852	-0.141714	-0.0633742	-0.141058	-0.0358664	0.0614245	0.0336892	0.0548679	0.0477887	0.157378	0.227352	0.155138	0.234468	0.315398	0.185046	0.00103377	0.0396604	0.207219	0.214278	-0.36162	-0.130061	-0.36357	0.315567	0.218112	-0.264592	-0.159721	0.0643523	-0.043896	-0.0377974	grey	34.0755	1.53733	32.5382	-31.0009
ENSG00000173898		SPTBN2	11	66685248	66729226	-	43979	-0.615796	-0.839852	-0.0967764	-0.382155	-0.206844	0.18834	-0.0970553	-0.492456	-0.202907	0.527439	0.0574565	0.353212	0.249402	0.761583	0.752169	0.700082	0.113777	0.318941	0.219982	-0.520449	-0.375478	0.172828	-0.0851047	-0.676295	-0.0929142	-0.116418	0.0295518	0.419662	-0.491387	-0.348667	0.362809	0.0425754	-0.153971	turquoise	230.191	153.656	76.5353	77.1208
ENSG00000173905		GOLIM4	3	168008677	168095975	-	87299	0.00739698	0.275	-0.189214	-0.292728	-0.193426	-0.212467	-0.0974789	0.064273	-0.155013	-0.0908823	-0.0775323	-0.0638971	-0.023244	-0.24944	-0.00415257	0.132235	0.270535	0.224419	0.50134	0.0812778	0.443605	0.113631	0.0783212	0.113502	0.219295	-0.171407	0.189753	-0.0774498	0.176091	-0.0190615	0.163174	-0.113285	0.226618	brown	51.8047	26.6716	25.1331	1.53844
ENSG00000173914		RBM4B	11	66664998	66677921	-	12924	-0.195378	-0.145708	-0.289728	-0.0760022	-0.218411	-0.173002	-0.141882	-0.148041	-0.234508	-0.179017	-0.16378	-0.160685	-0.056312	-0.0223477	0.0861079	-0.184788	0.205648	0.215472	0.0164056	0.249233	0.00592601	0.46411	-0.0711684	0.00542082	0.18617	-0.0345876	0.0724382	0.226136	-0.224222	-0.192698	-0.377217	0.00446039	-0.0912231	grey	24.6803	1.65392	23.0263	-21.3724
ENSG00000173915		ATP5MD	10	103389041	103396492	-	7452	-0.145837	0.116767	-0.0630421	-0.253802	-0.24726	-0.288125	-0.304874	-0.190822	-0.100922	0.295401	0.194718	0.291623	0.386398	-0.173296	0.248973	0.393544	-0.0212765	0.319048	0.57315	0.0411033	0.438125	-0.211188	-0.119351	0.201084	0.0754035	-0.0166968	-0.0246249	0.19123	-0.125708	-0.22456	0.272453	0.166325	-0.0599819	brown	50.6371	25.1183	25.5188	-0.400527
ENSG00000173917		HOXB2	17	48540894	48544989	-	4096	0.474764	0.32959	0.266061	0.63905	0.435002	0.302675	0.379452	0.453999	0.0855999	-0.0848327	-0.0645881	-0.136185	-0.124676	-0.149739	-0.413624	-0.312935	-0.21203	-0.502318	-0.368065	-0.0755697	-0.14188	-0.188867	-0.0133726	0.322313	-0.0143583	0.17062	-0.0969838	-0.44862	0.475749	0.423127	-0.0552113	-0.0349551	0.0225799	midnightblue	47.7789	1.65538	46.1236	-44.4682
ENSG00000173918		C1QTNF1	17	79022814	79049788	+	26975	0.619083	0.0343368	0.535402	0.351849	0.843728	0.817193	0.560641	0.338947	-0.0464495	0.155498	-0.203817	-0.0724202	0.0021454	0.421551	-0.134022	0.0564886	-0.106602	-0.762298	-0.481018	-0.691322	-0.59968	-0.322919	-0.0240373	0.118012	-0.0680305	0.201386	-0.227705	-0.54886	0.61714	0.469719	0.313664	-0.0672839	0.132197	black	280.942	40.4129	240.529	-200.116
ENSG00000173926		2003-03-01	5	126867714	127030808	-	163095	-0.139564	-0.00791692	0.289195	-0.171957	-0.130334	-0.0581186	0.0399806	0.0373256	0.0809942	-0.0170496	0.056086	0.0644409	0.074052	0.00273696	0.0263431	0.0722779	-0.00558638	0.0934008	0.0769596	-0.0388964	0.10522	-0.236987	0.0199025	-0.0689936	0.0255778	-0.0526747	0.0493156	-0.0350418	-0.0250588	0.0506315	0.281034	0.119771	-0.094458	grey	26.8029	0.978783	25.8241	-24.8453
ENSG00000173928		SWSAP1	19	11374685	11376951	+	2267	-0.44403	-0.563437	-0.283753	-0.266866	-0.195377	0.0841586	-0.0748554	-0.319877	-0.270497	0.350696	-0.00129484	0.193865	0.219382	0.485791	0.558675	0.450344	0.165903	0.261506	0.203011	-0.26101	-0.228282	0.350797	-0.134455	-0.401912	-0.0459714	-0.116623	0.0833003	0.280965	-0.327179	-0.244504	0.166207	0.107409	-0.139096	turquoise	88.8336	68.0616	20.772	47.2896
ENSG00000173933		RBM4	11	66638617	66668374	+	29758	-0.0619844	0.472857	-0.253502	-0.0675472	-0.427338	-0.630152	-0.297467	0.0773869	0.206764	-0.37658	0.164787	-0.122253	-0.0810427	-0.694578	-0.338136	-0.488568	0.034166	0.294824	0.144296	0.764432	0.603037	0.0974423	0.135828	0.305882	0.144073	-0.165618	0.236948	0.0759934	-0.0932221	-0.0733444	-0.339979	-0.0272051	0.0718887	blue	199.793	93.9087	105.884	-11.9753
ENSG00000173947		PIFO	1	111346288	111353013	+	6726	-0.0119221	0.0703413	-0.135246	-0.0678592	-0.124697	-0.275137	-0.384689	-0.291336	0.110315	0.0309325	0.119787	0.128036	0.306745	-0.163672	-0.00349092	0.0232065	-0.281588	0.197493	0.066758	0.213167	0.174491	-0.186445	-0.217581	0.11411	0.0775183	0.0574989	-0.0163337	0.336392	-0.245261	-0.332973	-0.133135	0.0106694	-0.0655428	grey	33.8073	1.81454	31.9928	-30.1782
ENSG00000173950		XXYLT1	3	195068279	195271167	-	202889	-0.101432	-0.197221	-0.0277032	-0.128452	0.0227061	0.162183	0.076368	-0.0509458	-0.0603642	0.14155	0.0142817	0.0884012	-0.00734332	0.257579	0.123157	0.196883	0.151	0.00575915	0.00791887	-0.23568	-0.127623	0.118652	-0.0483191	-0.189064	-0.0309677	-0.0277486	0.044587	-0.0190791	0.0103507	-0.00201741	0.168327	0.0371511	0.0058729	grey	57.0347	0.874618	56.1601	-55.2855
ENSG00000173960		UBXN2A	2	23927285	24004909	+	77625	0.0414186	0.470207	-0.0118653	-0.183933	-0.249105	-0.407879	-0.148163	0.138899	0.14113	-0.163139	0.114474	-0.0173176	0.024961	-0.504011	-0.18682	-0.121589	-0.0445558	0.199359	0.339197	0.352322	0.578025	-0.198903	0.150412	0.307767	0.0557385	-0.0675963	0.145166	-0.0466179	0.0557232	0.0182058	0.0996721	-0.0485092	0.180549	brown	93.7481	48.2084	45.5397	2.66864
ENSG00000173988		LRRC63	13	46211943	46277366	+	65424	-0.419916	-0.237141	-0.315608	-0.316474	-0.441698	-0.352191	-0.363433	-0.352543	-0.119605	0.137921	0.0637125	0.174796	0.159072	0.00439404	0.275069	0.207365	0.072739	0.459691	0.297556	0.179608	0.167085	0.209115	-0.0885311	-0.134209	0.116131	-0.0681067	0.0540513	0.412174	-0.486544	-0.370055	-0.109958	0.0934132	-0.183805	red	37.0761	7.59857	29.4775	-21.8789
ENSG00000173991		TCAP	17	39664187	39666555	+	2369	0.193928	-0.0439872	0.174893	-0.243079	0.272919	0.28591	0.15501	0.0236036	-0.00870947	0.130067	-0.0517651	0.0647893	0.115927	0.237097	0.10414	0.1981	0.0477208	-0.198984	-0.0514507	-0.349139	-0.197904	-0.218745	-0.0168353	-0.0118913	0.176615	0.0253673	-0.118004	-0.161301	0.228185	0.0880956	0.255814	-0.0303851	0.0753391	grey	63.0103	1.36948	61.6408	-60.2713
ENSG00000173992		CCS	11	66592821	66606019	+	13199	-0.05687	-0.597684	0.17017	0.124252	0.370111	0.629717	0.319071	-0.0974669	-0.124703	0.351526	-0.0427122	0.123558	-0.0611856	0.741781	0.34583	0.23547	0.0862281	-0.311261	-0.337277	-0.602228	-0.73077	0.190444	-0.0408811	-0.374474	-0.134581	0.0367589	-0.12381	-0.0326363	-0.0199454	0.0774663	0.122491	0.0274836	-0.138753	turquoise	264.995	167.706	97.2891	70.417
ENSG00000174004		NRROS	3	196639686	196662004	+	22319	0.241995	-0.19108	0.403715	0.165572	0.488295	0.610642	0.596064	0.338251	-0.0466304	0.165132	-0.0924775	-0.004714	-0.037143	0.434907	0.0831164	0.0116793	-0.0529218	-0.496682	-0.364831	-0.505497	-0.548197	-0.0862372	0.1241	-0.103177	-0.0232512	0.0260782	-0.156984	-0.459136	0.366377	0.45834	0.267499	-0.000459907	0.0362966	yellow	136.837	32.8229	104.014	-71.1908
ENSG00000174007		CEP19	3	196706277	196712293	-	6017	0.179441	0.45382	-0.128563	0.07551	-0.110511	-0.274308	-0.0180941	0.254888	0.0492997	-0.317446	-0.149834	-0.246027	-0.0642318	-0.459186	-0.30467	-0.280737	-0.10117	0.0358573	0.096749	0.330127	0.386192	-0.0840245	0.0299941	0.409502	0.0701795	0.0173487	0.0564937	-0.145303	0.163109	0.125473	-0.141547	-0.148008	0.171272	brown	67.7854	30.7864	36.999	-6.21269
ENSG00000174010		KLHL15	X	23983720	24027186	-	43467	0.423839	0.609297	0.508387	0.228406	0.190928	-0.104991	0.00198496	0.280303	0.14807	-0.101068	0.0539413	-0.032995	0.0369657	-0.474118	-0.437435	-0.216048	-0.295243	-0.221386	-0.0100095	0.167327	0.332919	-0.57481	-0.0229891	0.459365	0.0903866	0.0823798	-0.0376438	-0.253034	0.304773	0.207142	0.133423	-0.12146	0.163314	purple	54.8613	4.60842	50.2529	-45.6445
ENSG00000174013		FBXO45	3	196568611	196589059	+	20449	-0.432448	0.165694	-0.323682	-0.422686	-0.685075	-0.708102	-0.523902	-0.263323	0.0781576	-0.0865564	0.208585	0.135157	0.0948759	-0.437075	0.0737425	0.109763	0.122366	0.675263	0.609173	0.480102	0.73309	0.0042399	-0.0154224	0.0725091	0.0405036	-0.206161	0.282085	0.411337	-0.367564	-0.383742	0.0280622	0.064959	0.0138029	red	179.516	24.8846	154.631	-129.747
ENSG00000174021		GNG5	1	84498325	84506565	-	8241	-0.137948	-0.238655	0.163243	-0.122544	0.0280249	0.191615	0.112453	-0.0533744	0.0731881	0.272391	0.180949	0.254014	0.0519377	0.306833	0.268751	0.247207	0.070207	-0.017355	0.0596361	-0.318196	-0.159987	-0.0616887	-0.052785	-0.264873	0.0268188	-0.112309	-0.0357964	-0.043391	-0.0430781	0.0493546	0.301391	0.0099292	0.0198608	turquoise	92.192	68.6744	23.5176	45.1568
ENSG00000174028		FAM3C2	X	23075758	23076767	+	1010	-0.165766	0.0697326	0.00278159	-0.208255	-0.236524	-0.194706	-0.10905	-0.0291687	-0.211558	0.166732	-0.0251605	0.0780954	0.204968	-0.100017	0.139188	0.341885	-0.0251376	0.259445	0.44401	-0.0255242	0.334875	-0.167742	-0.00838486	0.0390116	0.122893	-0.0917659	0.10095	0.0560227	-0.0657313	-0.0648596	0.317401	-0.0257589	0.0570067	brown	40.4257	19.3266	21.0991	-1.77253
ENSG00000174032		SLC25A30	13	45393316	45418455	-	25140	-0.117584	0.262126	-0.457853	-0.22716	-0.410127	-0.592811	-0.516254	-0.266906	0.146385	-0.128584	0.196907	0.0973259	0.0974881	-0.489378	-0.0378281	-0.172119	0.208947	0.449609	0.31658	0.549452	0.522132	0.0981607	-0.153126	0.391026	0.175131	-0.0737384	0.104019	0.339537	-0.260777	-0.38131	-0.32707	0.0653554	-0.067311	brown	118.449	47.9961	70.453	-22.4569
ENSG00000174059		CD34	1	207880972	207911402	-	30431	0.570875	0.221997	0.252487	0.418712	0.601515	0.501425	0.434112	0.400819	0.0014149	-0.0120668	-0.155983	-0.131985	0.129402	0.070441	-0.312109	-0.110676	-0.0738704	-0.570222	-0.389437	-0.323841	-0.320845	-0.199878	-0.023945	0.287707	0.051792	0.0765441	-0.180711	-0.504605	0.594878	0.413738	0.0465455	-0.0908571	0.152739	black	72.4324	13.4244	59.0081	-45.5837
ENSG00000174080		CTSF	11	66563463	66568841	-	5379	-0.0418837	-0.521943	0.0819237	-0.0481583	0.337222	0.594996	0.248311	-0.136797	-0.23034	0.553144	-0.055706	0.269519	0.202962	0.728932	0.454391	0.543828	0.090241	-0.209572	-0.0722824	-0.725062	-0.566024	0.0552153	-0.104536	-0.296781	0.028187	0.0354823	-0.116301	-0.0474038	0.0613936	0.0165708	0.38233	0.0390016	-0.0163945	turquoise	284.06	177.99	106.07	71.9205
ENSG00000174099		MSRB3	12	65278643	65491430	+	212788	0.931025	0.569213	0.439439	0.479355	0.844661	0.490592	0.367152	0.436961	0.0947317	-0.256705	-0.24255	-0.318054	-0.0890995	-0.157576	-0.612341	-0.377226	-0.173757	-0.782953	-0.575573	-0.183178	-0.246586	-0.438839	0.0178524	0.42787	0.00997377	0.281768	-0.263091	-0.588894	0.777718	0.447245	-0.0359721	-0.179823	0.284862	green	217.881	89.57	128.311	-38.7413
ENSG00000174106		LEMD3	12	65169571	65248327	+	78757	-0.1062	0.420652	-0.00422402	-0.209185	-0.392941	-0.511885	-0.236237	0.0801659	0.130196	-0.133195	0.118391	0.0463448	-0.0375087	-0.502776	-0.161456	-0.0182868	-0.132532	0.34114	0.436886	0.373774	0.672018	-0.271506	0.0669226	0.157204	0.0291185	-0.169039	0.145775	0.0502316	-0.0771271	-0.0373477	0.155106	-0.126114	0.108318	brown	112.775	57.5336	55.2417	2.29194
ENSG00000174109		C16orf91	16	1419744	1420800	-	1057	-0.24206	-0.388193	0.0701527	-0.101626	0.00914049	0.260937	0.16016	-0.0676521	-0.16903	0.326211	0.0406135	0.17687	0.0131787	0.445492	0.390272	0.397792	0.274036	0.0200183	0.162084	-0.428305	-0.228837	0.129965	-0.0973309	-0.386784	-0.13708	-0.105711	0.128288	-0.00632902	-0.0426827	0.0324685	0.338244	-0.0118979	-0.0394333	turquoise	110.891	84.1067	26.7838	57.3229
ENSG00000174123		TLR10	4	38772239	38782990	-	10752	0.394244	0.147899	0.310337	0.35652	0.4343	0.451782	0.740867	0.706618	0.036897	0.00856336	-0.07554	-0.087239	-0.103033	0.0801967	-0.241888	-0.152437	-0.0792898	-0.524305	-0.316052	-0.292117	-0.289674	-0.118562	0.205417	0.105099	-0.0132458	-0.0820976	-0.00240638	-0.679223	0.560061	0.701752	0.163402	-0.0447296	0.121321	cyan	60.9175	6.25806	54.6595	-48.4014
ENSG00000174125		TLR1	4	38790677	38856817	-	66141	0.551392	0.520378	0.322064	0.564146	0.38614	0.242947	0.618156	0.798384	0.154225	-0.240175	-0.0516252	-0.22489	-0.13993	-0.313296	-0.555378	-0.438677	-0.166177	-0.549871	-0.343698	0.0180199	-0.0188689	-0.21724	0.21725	0.374768	0.0171834	-0.108037	0.0644849	-0.718694	0.678852	0.711757	-0.00451888	-0.0706904	0.200884	greenyellow	57.274	7.40752	49.8665	-42.459
ENSG00000174130		TLR6	4	38823715	38856817	-	33103	0.466257	0.351623	0.343979	0.470882	0.403591	0.371468	0.751424	0.81842	0.0617419	-0.18702	-0.15514	-0.258103	-0.176844	-0.11044	-0.411745	-0.361367	-0.152173	-0.576226	-0.348357	-0.150172	-0.156862	-0.164389	0.308091	0.278294	-0.0111611	-0.0118105	-0.0116994	-0.784975	0.646876	0.79679	0.116851	-0.124202	0.180444	greenyellow	64.5288	8.3169	56.2119	-47.895
ENSG00000174132		FAM174A	5	100535305	100586741	+	51437	-0.114015	-0.0209513	-0.0487239	-0.213676	-0.107953	-0.0789477	-0.146526	-0.15188	-0.0789118	0.146439	0.0352631	0.140117	0.106043	0.0470355	0.204396	0.222274	0.0528899	0.171127	0.253342	-0.0577887	0.13898	-0.0999904	-0.118727	0.014762	0.0217554	-0.0163347	-0.0533035	0.118363	-0.131539	-0.132657	0.174202	-0.0252666	-0.0281155	grey	41.2874	0.855898	40.4316	-39.5757
ENSG00000174136		RGMB	5	98768650	98798643	+	29994	-0.132707	0.297445	-0.44977	-0.337953	-0.439127	-0.554804	-0.390917	-0.126722	-0.0579856	-0.30302	-0.00308943	-0.103545	-0.214057	-0.486273	-0.0667037	-0.175035	0.316022	0.481891	0.419787	0.522711	0.600136	0.327582	-0.0588994	0.16009	0.179015	-0.0942821	0.141944	0.206263	-0.119392	-0.248297	-0.218765	-0.00890474	0.0768249	brown	116.215	46.9409	69.2738	-22.3329
ENSG00000174137		FAM53A	4	1617915	1684302	-	66388	-0.439172	-0.567286	-0.167621	-0.224298	-0.167748	0.168165	0.080812	-0.186109	-0.170885	0.272398	0.0294285	0.152868	-0.0275904	0.514088	0.466095	0.313048	0.205935	0.165566	0.0994863	-0.279313	-0.287336	0.41098	0.023656	-0.463186	-0.118405	-0.111867	0.0989407	0.152345	-0.249689	-0.100897	0.124713	0.171328	-0.223547	turquoise	103.533	81.395	22.1377	59.2573
ENSG00000174151		CYB561D1	1	109494052	109502932	+	8881	-0.105768	-0.297348	-0.111284	0.191295	0.111605	0.264352	0.204796	0.0250912	0.00727061	0.113535	0.00636676	0.0272773	-0.117382	0.334192	0.0813285	0.0868291	-0.0376519	-0.144493	-0.220418	-0.187338	-0.339525	0.175553	-0.0129192	-0.310128	-0.199931	-0.0331264	-0.0451027	-0.021772	-0.0744333	0.0827354	0.0487655	-0.0232349	-0.00143609	turquoise	77.8556	54.4395	23.4161	31.0234
ENSG00000174165		ZDHHC24	11	66520637	66546238	-	25602	-0.253097	-0.396951	-0.285904	-0.107881	-0.0349784	0.192136	0.0813372	-0.147075	-0.0750865	0.19861	-0.00616291	0.0971087	-7.75376e-05	0.403397	0.241898	0.215168	0.014438	0.0742375	-0.0998712	-0.212321	-0.260417	0.266275	-0.187244	-0.341263	-0.108362	-0.0953287	0.012426	0.0696307	-0.119588	-0.0462803	0.136302	0.0625537	-0.0410979	turquoise	84.202	64.568	19.634	44.934
ENSG00000174171		AC020659.1	15	41892793	41898575	+	5783	0.235865	-0.173174	0.195073	0.549983	0.456529	0.564845	0.455406	0.266044	-0.0853944	0.126943	-0.151918	-0.0743687	-0.0656633	0.386037	-0.0199284	-0.0112228	-0.165399	-0.4963	-0.431175	-0.417715	-0.546127	0.0297512	-0.146923	-0.0680501	-0.0734467	-0.0173364	-0.0321315	-0.304511	0.261985	0.333815	0.0741617	0.0307675	-0.0574833	yellow	112.018	28.4798	83.5383	-55.0584
ENSG00000174173		TRMT10C	3	101561862	101566446	+	4585	-0.335871	0.0834703	-0.124771	-0.374553	-0.462931	-0.405382	-0.247666	-0.0967753	-0.0861373	0.174697	0.147206	0.203899	0.145816	-0.190945	0.252555	0.43806	0.092893	0.467795	0.735897	0.100718	0.56435	-0.123695	0.00473963	-0.0808669	0.0150881	-0.324134	0.312873	0.162096	-0.17182	-0.155249	0.361597	-0.0650001	0.132236	salmon	67.8118	3.38367	64.4281	-61.0445
ENSG00000174175		SELP	1	169588849	169630193	-	41345	0.492124	0.166909	0.579694	0.423701	0.560843	0.486933	0.538639	0.482321	0.141731	0.0342622	-0.0629623	-0.0487827	0.108853	0.0933188	-0.265638	-0.052934	-0.286208	-0.580471	-0.386707	-0.39446	-0.341703	-0.461348	0.0378925	0.0572333	-0.0894966	0.091817	-0.130672	-0.527001	0.542314	0.516991	0.234298	-0.152924	0.124073	black	75.5299	12.3239	63.206	-50.8821
ENSG00000174177		CTU2	16	88706463	88715386	+	8924	-0.014263	-0.52081	0.351181	0.19784	0.419915	0.686668	0.409699	-0.00123063	0.00928624	0.407855	0.0441895	0.220263	-0.0357966	0.744806	0.313185	0.302424	0.0102181	-0.404681	-0.320069	-0.707049	-0.701152	-0.0693331	-0.0279461	-0.40472	-0.195804	0.0659341	-0.145477	-0.140892	0.0573805	0.186394	0.312372	0.011482	-0.0909728	turquoise	318.969	191.38	127.589	63.7908
ENSG00000174197		MGA	15	41621224	41773081	+	151858	-0.365109	0.123242	-0.457856	-0.430323	-0.621994	-0.650224	-0.473242	-0.242995	-0.0366961	-0.118592	0.158499	0.0907101	-0.00227756	-0.408867	0.124547	0.0844724	0.285439	0.661413	0.635933	0.466965	0.633824	0.311698	-0.0480037	0.0910181	0.115415	-0.223805	0.256534	0.351221	-0.316159	-0.370017	-0.145249	0.121566	-0.0459357	brown	107.515	40.9191	66.5959	-25.6768
ENSG00000174206		C12orf66	12	64186316	64222296	-	35981	-0.0838227	0.253665	-0.365967	-0.0205795	-0.346569	-0.446986	-0.134094	0.1197	0.0743763	-0.284159	0.0100923	-0.123914	-0.186392	-0.444564	-0.260128	-0.365101	-0.065961	0.245079	0.054379	0.532207	0.364727	0.20146	0.0567267	0.101231	0.0216199	-0.117784	0.220689	0.0306555	-0.1039	0.00186928	-0.328068	-0.154236	0.162712	blue	76.6764	33.666	43.0104	-9.34437
ENSG00000174226		SNX31	8	100572882	100663415	-	90534	0.0410351	0.0156457	-0.135476	0.146999	0.00641641	-0.00492271	-0.0485346	-0.0404028	-0.159274	-0.0543782	-0.130127	-0.118233	0.046834	-0.0294585	-0.0157524	-0.0527647	-0.121199	-0.00555915	-0.042624	0.0435173	-0.0179308	0.144376	-0.00846227	0.0344484	0.0844716	-0.0038174	-0.0999691	0.0428453	0.0139956	-0.0727868	-0.107296	-0.00940188	0.100196	grey	22.5881	0.962366	21.6257	-20.6634
ENSG00000174227		PIGG	4	499210	540196	+	40987	-0.0387972	-0.476969	-0.0022604	0.087059	0.273678	0.449024	0.253047	-0.0676772	-0.276894	0.0121744	-0.257827	-0.169256	-0.280445	0.545963	0.111339	-0.0452738	0.210653	-0.235299	-0.428095	-0.283543	-0.629904	0.479334	0.0633501	-0.385822	-0.0348847	0.163624	-0.153089	0.00126496	-0.0742479	0.0532038	-0.143135	0.046282	-0.0770624	turquoise	137.694	93.7128	43.9809	49.7319
ENSG00000174231		PRPF8	17	1650629	1684882	-	34254	0.0272997	-0.542013	0.245361	0.102029	0.461145	0.689151	0.304857	-0.111619	-0.320056	0.546969	-0.149214	0.209379	0.203069	0.783528	0.431877	0.625425	0.00327884	-0.31536	-0.117505	-0.819252	-0.656927	-0.0524021	-0.186434	-0.380649	-0.0411366	0.106543	-0.188972	-0.0669307	0.0786695	0.0624551	0.457708	-0.0350709	0.0564562	turquoise	401.624	234.185	167.439	66.7462
ENSG00000174233		ADCY6	12	48766194	48789037	-	22844	-0.430338	-0.748471	-0.159001	-0.188693	-0.0654916	0.225536	-0.06441	-0.42838	-0.136175	0.252049	-0.0473111	0.160174	-0.0542519	0.648528	0.506155	0.278907	0.198061	0.175444	-0.121451	-0.31011	-0.513809	0.377097	-0.0513243	-0.595082	-0.0537426	-0.037186	-0.0210056	0.361008	-0.396441	-0.300201	0.00640646	0.00273595	-0.216469	turquoise	129.298	95.8562	33.4418	62.4144
ENSG00000174236		REP15	12	27696519	27697596	+	1078	0.0863759	0.191472	-0.171533	-0.0694565	-0.088477	-0.213279	-0.126922	0.00366802	0.0121932	-0.139146	-0.0232496	-0.0458442	0.0315519	-0.265733	-0.146457	-0.146536	0.0147815	0.103603	0.075819	0.225351	0.200444	0.0386856	-0.0277225	0.217629	0.109017	0.0094811	-0.0132224	0.0507573	-0.00236417	-0.0843585	-0.208452	0.041195	-0.0104416	grey	40.1562	1.17436	38.9819	-37.8075
ENSG00000174238		PITPNA	17	1517718	1562816	-	45099	-0.431014	-0.193929	0.0268672	-0.298881	-0.394129	-0.306889	-0.37581	-0.388071	0.0483669	0.17177	0.187876	0.272217	0.118902	0.0024694	0.288271	0.370114	0.0318833	0.485766	0.410712	0.0315098	0.279013	-0.123199	-0.18089	-0.212236	0.0615221	-0.0475628	0.107074	0.404128	-0.377396	-0.379409	0.294582	0.0147094	-0.0196398	red	42.8707	8.50758	34.3631	-25.8555
ENSG00000174243		DDX23	12	48829764	48852842	-	23079	-0.0562448	-0.551858	0.394417	0.0642272	0.375972	0.638251	0.368931	-0.0289638	-0.234849	0.512198	-0.0785564	0.231328	0.129502	0.757963	0.403801	0.601284	0.069591	-0.274798	-0.0846157	-0.809376	-0.614356	-0.0998273	-0.0890238	-0.48044	-0.12763	0.105462	-0.182631	-0.0926803	0.0394179	0.138387	0.53323	0.0033685	0.0142547	turquoise	320.107	192.244	127.863	64.3808
ENSG00000174276		ZNHIT2	11	65116403	65117708	-	1306	-0.195588	-0.628612	0.15762	0.0339728	0.231658	0.548538	0.273477	-0.129685	-0.15875	0.490709	-0.000849563	0.245365	0.0704352	0.760961	0.462526	0.482088	0.113403	-0.168825	-0.123857	-0.672609	-0.600402	0.0816099	-0.0330477	-0.460552	-0.0369902	0.00386787	-0.0843506	0.0306575	-0.0993518	0.028465	0.365281	0.0391469	-0.0662083	turquoise	271.155	180.66	90.495	90.1651
ENSG00000174279		EVX2	2	176077472	176083913	-	6442	0.456989	0.133374	0.290052	0.42887	0.520383	0.428123	0.330388	0.281656	-0.00219229	0.0279261	-0.0811095	-0.0779629	-0.0180732	0.0929184	-0.19254	-0.217891	-0.106698	-0.497966	-0.407674	-0.225982	-0.343306	-0.13075	-0.156569	0.265044	0.0175239	0.202107	-0.113459	-0.361818	0.394189	0.318082	-0.04704	0.0257939	-0.0472525	black	67.8187	12.5817	55.237	-42.6552
ENSG00000174282		ZBTB4	17	7459366	7484263	-	24898	0.582377	0.0229216	0.421914	0.475491	0.785175	0.729811	0.463011	0.264761	-0.0693847	0.175912	-0.202337	-0.0575401	0.049826	0.363239	-0.162627	0.029571	-0.237367	-0.709526	-0.522213	-0.570327	-0.584218	-0.266179	-0.113941	0.0574924	-0.0252944	0.238223	-0.257312	-0.441924	0.517334	0.364518	0.195362	-0.181455	0.21295	black	194.443	30.0372	164.406	-134.369
ENSG00000174292		TNK1	17	7380534	7389774	+	9241	-0.0108208	-0.485417	0.245495	0.282352	0.358668	0.562378	0.314874	-0.0261243	-0.140164	0.366764	-0.115267	0.137124	0.080564	0.634521	0.272276	0.315702	-0.198297	-0.317348	-0.294011	-0.599186	-0.636679	-0.0722545	-0.19494	-0.30816	-0.0689208	0.0875704	-0.112456	-0.0435548	-0.0345847	0.0985742	0.249482	-0.0637415	-0.0924579	turquoise	184.42	120.485	63.9355	56.5491
ENSG00000174306		ZHX3	20	41178448	41317672	-	139225	0.0825046	-0.043294	-0.0307857	-0.187746	0.154584	0.206425	0.0627377	-0.0339624	-0.254138	-0.0204424	-0.220418	-0.151654	-0.121414	0.170445	0.0297344	0.109335	0.194332	-0.0484933	0.0367699	-0.200875	-0.0780322	0.179807	0.0821069	-0.0478642	0.148258	-0.0916493	0.0374012	-0.130029	0.234553	0.00980426	0.129606	0.0607247	0.0676906	grey	59.586	1.13857	58.4474	-57.3088
ENSG00000174307		PHLDA3	1	201464383	201469237	-	4855	0.405397	-0.194182	0.350351	0.422007	0.718358	0.81426	0.569629	0.259174	-0.0351445	0.186202	-0.14492	-0.0329569	-0.030959	0.546456	-0.0302146	0.0434687	-0.062854	-0.682226	-0.520997	-0.670073	-0.702691	-0.0889723	0.00540731	-0.0763543	-0.0624146	0.135221	-0.171576	-0.423401	0.463578	0.384072	0.173992	-0.0936262	0.0827511	yellow	251.255	69.2955	181.959	-112.664
ENSG00000174327		SLC16A13	17	7036075	7040121	+	4047	-0.0221004	-0.144603	0.0406196	0.269736	0.100213	0.243331	0.291013	0.193238	-0.169575	-0.0301538	-0.170238	-0.133022	-0.141921	0.207152	0.0382355	-0.0309934	0.0226542	-0.14112	-0.113586	-0.184166	-0.231646	0.224577	-0.0308582	-0.111745	-0.0400203	-0.0369825	0.0865136	-0.157262	0.0631024	0.215887	0.0394165	0.0326905	-0.00933106	grey	57.4021	1.09664	56.3055	-55.2088
ENSG00000174332		GLIS1	1	53506237	53738106	-	231870	0.534641	-0.0349093	0.445537	0.593511	0.771138	0.758831	0.545931	0.339152	-0.147018	0.100506	-0.230859	-0.131339	-0.141205	0.373794	-0.155641	-0.131318	-0.107115	-0.723499	-0.574571	-0.516891	-0.648863	-0.0858872	-0.0691676	0.107906	-0.0425283	0.214383	-0.175082	-0.464079	0.489817	0.436516	0.0501207	-0.0366578	0.0340988	yellow	184	52.3989	131.602	-79.2028
ENSG00000174348		PODN	1	53062052	53085502	+	23451	0.666712	0.0170807	0.407006	0.443011	0.887507	0.837828	0.580047	0.348449	-0.124043	0.0374865	-0.321547	-0.206574	-0.0684225	0.411201	-0.184289	-0.096349	-0.0892004	-0.807648	-0.626944	-0.59636	-0.688293	-0.169509	0.0104645	0.166722	0.0341675	0.208392	-0.234112	-0.556664	0.646276	0.467861	0.0908414	-0.0831535	0.100556	black	294.697	46.5965	248.1	-201.504
ENSG00000174353		STAG3L3	7	72969696	73005922	-	36227	-0.195182	-0.535971	-0.101139	0.00406587	0.0957007	0.328757	0.13775	-0.172774	-0.260018	0.265856	-0.123628	0.0471673	0.142264	0.540156	0.338556	0.162022	0.01222	-0.0792594	-0.183018	-0.32131	-0.506667	0.329852	0.0713553	-0.330829	0.0296519	0.0759332	-0.134427	0.108071	-0.160182	-0.079326	-0.0767242	0.0356315	-0.0772982	turquoise	134.069	101.804	32.2646	69.5393
ENSG00000174365		SNHG11	20	38446578	38450921	+	4344	-0.447298	-0.523633	-0.413914	-0.341974	-0.246877	-0.0127139	-0.217168	-0.441793	-0.252879	0.260201	0.0296453	0.172556	0.052542	0.391653	0.489888	0.342493	0.266955	0.344718	0.216615	-0.122734	-0.14112	0.468936	-0.116933	-0.38905	0.0574912	-0.116107	0.0907773	0.38014	-0.38258	-0.372361	-0.0668423	0.0998217	-0.183626	turquoise	68.4981	49.7228	18.7753	30.9475
ENSG00000174370		C11orf45	11	128899565	128906035	-	6471	0.462347	0.309633	0.123277	0.510505	0.37385	0.243896	0.317442	0.396153	0.0544765	-0.179151	-0.138509	-0.187154	-0.104968	-0.140382	-0.399967	-0.369617	-0.0849576	-0.432957	-0.383265	-0.0127103	-0.142362	-0.100308	-0.0452358	0.383109	0.122421	0.0139538	0.0289058	-0.3778	0.418469	0.341837	-0.190793	-0.0451367	0.017338	green	41.4154	11.5132	29.9021	-18.3889
ENSG00000174371		EXO1	1	241847967	241895148	+	47182	-0.401894	-0.172066	-0.232096	-0.361734	-0.426314	-0.278862	-0.138426	-0.122813	-0.147335	0.0515653	-0.00704566	0.0465197	0.0875932	0.00866132	0.285666	0.235263	0.107611	0.433097	0.453154	0.0785024	0.252755	0.206034	0.193952	-0.126025	0.0256754	-0.236782	0.217178	0.195411	-0.255221	-0.177432	0.127599	0.0498957	-0.0923953	red	31.5864	5.80011	25.7863	-19.9861
ENSG00000174373		RALGAPA1	14	35538352	35809304	-	270953	-0.0494742	0.412902	-0.183035	-0.266799	-0.425292	-0.691708	-0.53214	-0.192733	-0.0458145	-0.467366	-0.12952	-0.255429	-0.118743	-0.658761	-0.278649	-0.327355	-0.0707926	0.439258	0.215076	0.732283	0.621799	-0.0308201	0.0602964	0.262088	0.197825	0.0608633	-0.0317813	0.327672	-0.240034	-0.347531	-0.35139	0.0474343	-0.0709125	blue	186.114	80.5495	105.565	-25.0153
ENSG00000174403		MIR1-1HG-AS1	20	62544343	62551526	-	7184	0.642371	0.0363794	0.338573	0.383051	0.820325	0.682253	0.421245	0.225334	-0.212071	-0.102157	-0.397639	-0.314987	-0.17377	0.306676	-0.284215	-0.188869	-0.128154	-0.712711	-0.655215	-0.412907	-0.630213	-0.0788503	-0.0698226	0.101359	0.027186	0.269623	-0.306395	-0.384999	0.447693	0.324148	-0.04993	0.0252934	0.0712832	black	170.956	31.139	139.817	-108.678
ENSG00000174405		LIG4	13	108207439	108218368	-	10930	-0.151687	0.313105	-0.307923	-0.233445	-0.485334	-0.671869	-0.500312	-0.197473	0.00968992	-0.357247	-0.0388451	-0.166574	0.0394544	-0.577178	-0.21645	-0.205694	-0.127288	0.459787	0.286324	0.628778	0.608734	-0.0151554	-0.0733096	0.256516	0.0897157	-0.0193693	0.12609	0.321304	-0.28684	-0.342264	-0.313905	-0.0275852	-0.00883911	blue	138.956	53.4496	85.5061	-32.0565
ENSG00000174428		GTF2IRD2B	7	75092573	75149817	+	57245	0.119995	-0.353857	0.0328383	0.264575	0.370335	0.460565	0.265556	0.00128584	-0.115545	-0.00150951	-0.189216	-0.124832	-0.289092	0.422705	0.0182545	-0.180572	0.169575	-0.328297	-0.496593	-0.265862	-0.633434	0.390861	-0.045877	-0.218723	-0.0178142	0.0535093	-0.0790545	-0.0578861	0.039671	0.0838698	-0.246191	0.0361869	-0.134266	yellow	128.083	24.5498	103.534	-78.9839
ENSG00000174437		ATP2A2	12	110280756	110351093	+	70338	0.567807	0.460171	0.681218	0.405423	0.540204	0.344369	0.364244	0.439426	0.069479	0.0133208	-0.0556003	-0.0792436	-0.0580596	-0.119688	-0.381266	0.00375736	-0.279044	-0.556074	-0.183493	-0.273016	-0.0135777	-0.662655	-0.0243946	0.208994	-0.127237	0.146411	-0.147885	-0.495828	0.53798	0.4503	0.422861	-0.128569	0.263874	green	70.4583	17.6135	52.8449	-35.2314
ENSG00000174442		ZWILCH	15	66504959	66550128	+	45170	-0.35381	0.207231	-0.282984	-0.360978	-0.623984	-0.654715	-0.373811	-0.0972621	0.0199731	-0.0247193	0.1572	0.128141	0.0748258	-0.457349	0.0923746	0.104398	-0.0246112	0.598559	0.630288	0.451874	0.701074	-0.036499	0.0169511	0.103226	0.161117	-0.31219	0.318041	0.246874	-0.268937	-0.229597	0.0865652	-0.0234217	-0.0439148	brown	126.107	56.5315	69.5757	-13.0442
ENSG00000174444		RPL4	15	66498015	66524532	-	26518	-0.423473	-0.160236	-0.348737	-0.39022	-0.472262	-0.37724	-0.327245	-0.305115	-0.110961	0.0745439	0.128444	0.13098	0.194534	-0.0550823	0.601051	0.198484	0.121835	0.512816	0.677821	0.147212	0.320976	0.239113	-0.0239392	0.0305654	0.126954	-0.200461	0.223054	0.328555	-0.32941	-0.329007	-0.00747201	-0.0282353	-0.0295352	salmon	51.7909	5.73947	46.0515	-40.312
ENSG00000174446		SNAPC5	15	66490135	66497813	-	7679	-0.190597	0.0333991	-0.105847	-0.163334	-0.262104	-0.223997	-0.158534	-0.08324	-0.119602	-0.0416316	-0.0405273	-0.00582951	-0.12331	-0.122807	0.0259312	0.118606	0.0824179	0.278277	0.309205	0.106555	0.306088	0.0635404	0.0539246	-0.0684667	0.091265	-0.0848009	0.117476	0.132414	-0.120558	-0.11853	0.124305	0.043272	0.00768438	brown	46.9877	23.1396	23.8481	-0.708523
ENSG00000174456		C12orf76	12	110027028	110073686	-	46659	-0.188475	0.221826	-0.470512	-0.162989	-0.446638	-0.482647	-0.209058	0.0183371	0.0634347	-0.24182	0.100806	-0.0785062	-0.108977	-0.42357	-0.0816094	-0.22883	0.141979	0.366101	0.306536	0.511007	0.478952	0.313055	0.0453906	0.179174	0.0230516	-0.191203	0.264297	0.125681	-0.130813	-0.117129	-0.28513	0.014462	-0.00960063	blue	87.0604	34.1035	52.9569	-18.8533
ENSG00000174469		CNTNAP2	7	146116002	148420998	+	2304997	-0.243709	-0.0180334	-0.189539	-0.267918	-0.348137	-0.387156	-0.386987	-0.294359	0.0901282	0.0321424	0.12099	0.121975	0.294091	-0.163529	0.0540509	0.154216	-0.179609	0.391924	0.208405	0.213571	0.298848	-0.181457	0.0732872	0.0956272	0.0308855	0.0293683	-0.00512494	0.364322	-0.332257	-0.356655	0.00179737	0.141005	-0.126649	red	47.3453	7.7139	39.6314	-31.9175
ENSG00000174473		GALNTL6	4	171812254	173041559	+	1229306	-0.235987	-0.0487708	-0.109279	-0.13423	-0.300671	-0.279473	-0.212326	-0.110765	-0.0414456	0.0705982	0.0611298	0.107817	0.073277	-0.113432	0.0901952	-0.00670438	0.0238248	0.31803	0.125656	0.213545	0.170035	0.0591901	-0.00502498	0.0703752	0.11957	-0.0774734	0.06534	0.220468	-0.287541	-0.153691	-0.0604029	0.0168428	-0.109263	red	41.2289	6.64975	34.5791	-27.9294
ENSG00000174483		BBS1	11	66510606	66533627	+	23022	-0.0102842	0.0218927	-0.186144	0.0199226	-0.0972128	-0.16968	-0.115342	-0.0630863	-0.127349	-0.431188	-0.227097	-0.390568	-0.31464	-0.174334	-0.162797	-0.488739	0.0778734	0.043132	-0.221765	0.442105	-0.0331164	0.452152	0.151131	0.0621278	0.199599	0.0226595	0.0440908	0.114124	-0.130769	-0.103485	-0.539289	0.105153	-0.112028	blue	35.1215	18.9709	16.1505	2.82039
ENSG00000174485		DENND4A	15	65658046	65792293	-	134248	-0.00344228	0.404263	0.259859	-0.136118	-0.247078	-0.364605	-0.0484572	0.202081	0.130515	-0.142982	0.119652	-0.00351943	0.0067654	-0.453304	-0.165888	-0.103585	-0.151233	0.15878	0.300428	0.301536	0.509265	-0.36382	0.10374	0.112551	0.0646315	-0.0909751	0.149252	-0.0891752	0.0502419	0.110448	0.18065	-0.0772074	0.0350147	brown	77.9079	38.5124	39.3955	-0.883043
ENSG00000174500		GCSAM	3	112120841	112133305	-	12465	0.233863	0.167544	0.232384	0.35321	0.214947	0.238269	0.555015	0.604848	0.0171964	-0.0358379	-0.0428685	-0.0863092	-0.0539029	-0.0323785	-0.194884	-0.130421	-0.294217	-0.347844	-0.148674	-0.130711	-0.112418	-0.103247	0.170616	0.109703	0.00497834	0.0228073	-0.0895917	-0.53078	0.346663	0.587225	0.132034	-0.0525494	0.103701	greenyellow	34.3598	4.15075	30.2091	-26.0583
ENSG00000174501		ANKRD36C	2	95836919	95991831	-	154913	0.135488	-0.0756833	0.0271922	0.0651535	0.18724	0.18934	0.186718	0.106145	-0.361971	-0.0821219	-0.32247	-0.244712	-0.115477	0.129038	-0.11956	-0.131788	0.0388353	-0.200965	-0.268868	-0.0206624	-0.282454	0.309115	0.147137	-0.0891644	0.00922164	0.175328	-0.173062	-0.0925783	0.0509839	0.0999674	-0.213989	0.0626955	-0.0331681	grey	43.2298	1.63096	41.5988	-39.9679
ENSG00000174514		MFSD4A	1	205568885	205602918	+	34034	-0.307981	-0.146337	-0.293439	-0.189658	-0.303282	-0.169714	-0.197842	-0.205238	-0.214201	0.0609707	0.034898	0.0566895	-0.0114427	0.0203506	0.214252	0.114035	0.247665	0.347458	0.290502	0.0896098	0.171713	0.422139	0.000528208	-0.125559	-0.0227993	-0.144742	0.177447	0.225801	-0.185284	-0.235518	-0.0515459	0.280191	-0.0544426	grey	29.5636	1.48603	28.0776	-26.5916
ENSG00000174516		PELI3	11	66466327	66477337	+	11011	0.170266	-0.377638	0.225239	0.202054	0.516813	0.675737	0.388179	0.0313549	-0.206198	0.198844	-0.205127	-0.0536623	0.0284191	0.614225	0.135899	0.0418518	0.0487192	-0.498136	-0.502209	-0.516318	-0.72233	0.152165	0.0827375	-0.205286	0.055703	0.19309	-0.21292	-0.185128	0.182223	0.165953	0.057734	-0.0141021	0.0539521	turquoise	201.5	116.701	84.7987	31.9025
ENSG00000174529		TMEM81	1	205083129	205084460	-	1332	-0.114813	-0.196466	-0.149874	-0.0535888	-0.0385908	0.0591866	0.0701449	-0.031082	-0.0844054	0.0153978	-0.100521	-0.0369309	-0.0430429	0.166713	0.115469	0.0726498	0.0680683	0.0372577	-0.026616	-0.073205	-0.133004	0.150911	0.104112	-0.0518538	0.0980455	-0.0116629	-0.00161878	0.0374397	-0.12039	-0.0153062	-0.0391736	0.0144205	-0.0884952	grey	38.4326	1.0447	37.3879	-36.3432
ENSG00000174547		MRPL11	11	66435075	66466738	-	31664	0.0107006	-0.354145	0.142535	0.0395004	0.310703	0.502507	0.286255	-0.0116723	-0.135031	0.413879	0.0183705	0.217795	0.157157	0.555697	0.384733	0.390965	0.12226	-0.243622	0.000853655	-0.591221	-0.43996	0.0133591	0.0234158	-0.191758	-0.0584279	-0.0577671	-0.0607292	-0.131892	0.112546	0.101891	0.297913	-0.0622712	-0.00434271	turquoise	167.351	114.88	52.4716	62.408
ENSG00000174562		KLK15	19	50825289	50837213	-	11925	-0.488487	-0.401708	-0.208987	-0.358747	-0.385869	-0.229797	-0.251057	-0.344052	0.0297025	0.246662	0.186437	0.297364	0.199728	0.161739	0.424779	0.307068	0.0267345	0.432317	0.296184	-0.00351389	0.0460452	0.0992434	-0.0294067	-0.201445	0.0844421	-0.135639	0.0653048	0.356569	-0.444567	-0.303748	0.0444098	0.11222	-0.246228	red	34.5838	5.55106	29.0327	-23.4817
ENSG00000174564		IL20RB	3	136946230	137011085	+	64856	-0.0746651	-0.170202	0.155599	0.349524	0.0531035	0.178709	0.257302	0.176954	-0.19978	0.0541051	-0.12751	-0.0972855	-0.120467	0.157543	0.0400594	-0.0306926	0.0222362	-0.134784	-0.144902	-0.0942326	-0.22601	0.150283	-0.0275121	-0.105799	-0.0455421	0.0478655	-0.0423719	-0.104401	-0.0266375	0.182661	0.0490576	-0.0484836	-0.0323416	grey	37.8075	1.04823	36.7593	-35.711
ENSG00000174574		AKIRIN1	1	38991223	39006059	+	14837	-0.0368927	0.314431	0.428457	-0.017771	-0.150993	-0.251866	-0.138914	0.0492088	0.184836	-0.0795662	0.16202	0.0668932	-0.0886071	-0.321452	-0.214706	0.0423733	-0.173575	0.106001	0.198497	0.168212	0.429294	-0.523909	-0.0616732	0.0480395	-0.0537867	0.0214561	0.00325953	0.00594329	-0.0413721	0.0318446	0.322636	-0.00337083	0.111691	brown	63.0228	31.535	31.4878	0.0472269
ENSG00000174576		NPAS4	11	66421004	66426707	+	5704	0.428094	-0.00702383	0.422942	0.33141	0.600414	0.49138	0.260426	0.11375	-0.0580324	0.0355622	-0.134515	-0.0975027	-0.14415	0.214702	-0.231187	-0.140269	0.00104309	-0.512003	-0.520685	-0.311177	-0.466689	-0.146345	-0.0020746	0.0168839	-0.0204049	0.257713	-0.255791	-0.21685	0.272873	0.199903	0.00152047	-0.0279758	0.0640229	black	92.1512	17.7363	74.4149	-56.6786
ENSG00000174579		MSL2	3	136148922	136197241	-	48320	-0.130476	0.273447	-0.259804	-0.122205	-0.350334	-0.341294	-0.0460915	0.157332	-0.0646412	-0.134214	0.00321617	-0.0786729	-0.107694	-0.340472	-0.0427893	-0.0748106	0.0648287	0.254258	0.376412	0.315863	0.486727	0.124854	0.0124607	0.0787597	-0.00839638	-0.268473	0.252394	-0.0683495	0.0340262	0.060971	0.0332542	-0.159188	0.134276	brown	81.9908	40.1773	41.8135	-1.63617
ENSG00000174586		ZNF497	19	58354357	58362848	-	8492	-0.159254	-0.504168	-0.236198	-0.0780492	0.0995646	0.300789	0.0495518	-0.239567	-0.273561	0.146295	-0.232655	-0.0342752	-0.0346823	0.535595	0.319891	0.248087	0.18692	-0.00535992	-0.105731	-0.321207	-0.45205	0.387338	-0.00986559	-0.383452	-0.0564374	-0.131584	0.107847	0.144352	-0.119852	-0.157373	-0.0764542	-0.0194669	-0.125882	turquoise	128.44	98.9934	29.4463	69.5471
ENSG00000174599		TRAM1L1	4	117083554	117085576	-	2023	-0.175925	0.0650509	-0.334863	-0.226648	-0.337867	-0.411122	-0.391232	-0.243716	-0.194433	-0.0883903	-0.0501118	-0.07127	0.0579545	-0.244095	0.0456833	0.0161842	0.0188505	0.372494	0.288391	0.37688	0.328644	0.227096	-0.0492647	-0.0690636	-0.0154689	-0.170057	0.22576	0.311159	-0.228347	-0.319924	-0.180323	-0.0493522	0.0647533	blue	57.0257	21.352	35.6737	-14.3217
ENSG00000174600		CMKLR1	12	108288044	108339341	-	51298	0.284164	0.0429836	0.414695	-0.0218372	0.410726	0.459937	0.511435	0.385292	0.0820597	0.111934	-0.0440503	0.00713322	0.0922868	0.241873	-0.0507662	0.208873	-0.0880172	-0.411207	-0.126276	-0.504277	-0.240167	-0.391287	0.135973	-0.0926096	-0.1229	0.0204696	-0.101853	-0.541706	0.513219	0.496966	0.502897	-0.209839	0.232983	yellow	88.4517	23.6943	64.7574	-41.0631
ENSG00000174606		ANGEL2	1	212992182	213015826	-	23645	-0.117039	0.37132	-0.496607	-0.233296	-0.494844	-0.69145	-0.433947	-0.101298	-0.0315285	-0.340945	-0.0137809	-0.127621	0.0420475	-0.646196	-0.172173	-0.262703	-0.0111136	0.482601	0.354226	0.713832	0.654679	0.192498	-0.031033	0.363836	0.191022	-0.103916	0.0944154	0.245262	-0.185064	-0.270127	-0.373278	0.0389108	0.00501633	blue	173.099	73.5038	99.5955	-26.0917
ENSG00000174611		KY	3	134603138	134651636	-	48499	0.645683	0.146554	0.154209	0.234344	0.688844	0.468031	0.239308	0.150117	-0.0753432	-0.137903	-0.326395	-0.258899	0.0250994	0.135207	-0.26997	-0.208683	-0.125129	-0.565096	-0.514389	-0.239125	-0.445773	-0.120116	-0.0264347	0.233646	0.017781	0.192013	-0.198948	-0.293312	0.434582	0.205072	-0.153394	-0.0740624	0.0824663	black	91.8467	19.647	72.1998	-52.5528
ENSG00000174628		IQCK	16	19716456	19858467	+	142012	-0.0305663	0.145821	-0.314316	-0.115342	-0.198339	-0.304415	-0.259962	-0.111227	-0.234291	-0.126523	-0.208168	-0.147454	0.0375988	-0.257284	-0.0864308	-0.0296462	-0.0980935	0.223669	0.168274	0.293886	0.276961	0.0982045	0.0464019	0.109925	0.109415	0.0830599	-0.0354927	0.152998	-0.100202	-0.193671	-0.154285	-0.141549	0.148561	grey	49.0782	1.39895	47.6793	-46.2803
ENSG00000174640		SLCO2A1	3	133928145	134052184	-	124040	0.246814	-0.124029	0.35886	0.277812	0.45724	0.507815	0.286937	0.100782	-0.0043288	0.0743354	-0.155724	-0.0764337	-0.0133688	0.336161	-0.044559	0.0800949	-0.098291	-0.421555	-0.346461	-0.434993	-0.450937	-0.161881	-0.16185	-0.05735	-0.0140155	0.13853	-0.153412	-0.235767	0.257778	0.210931	0.211362	-0.0652384	0.0198714	yellow	119.088	27.4074	91.6802	-64.2729
ENSG00000174652		ZNF266	19	9412461	9435578	-	23118	-0.218525	-0.273989	-0.0879712	0.0531946	-0.117349	-0.0309146	0.0026163	-0.0722893	-0.208343	-0.112318	-0.166427	-0.182527	-0.0754756	0.125182	0.148986	-0.0475971	0.0470905	0.123351	-0.0346731	0.0840446	-0.162792	0.330181	0.138599	-0.21529	-0.10973	0.0255528	0.0481898	0.158872	-0.259506	-0.0642583	-0.148713	0.096456	-0.219068	grey	28.7727	1.41112	27.3616	-25.9505
ENSG00000174669		SLC29A2	11	66362521	66372214	-	9694	-0.379456	-0.724398	-0.0353298	-0.10274	0.00946086	0.34713	0.1131	-0.263715	-0.246358	0.310706	-0.0857177	0.101445	-0.029019	0.727439	0.529411	0.330693	0.164946	0.0246915	-0.0779005	-0.465493	-0.552008	0.352052	-0.0354655	-0.509592	-0.0588851	-0.0128953	0.00662059	0.222831	-0.341104	-0.130775	0.128131	0.0754329	-0.221065	turquoise	204.116	145.933	58.1831	87.75
ENSG00000174672		BRSK2	11	1389899	1462689	+	72791	-0.242895	-0.248205	-0.268317	-0.23944	-0.164419	-0.0401141	-0.190616	-0.293139	-0.0600177	-0.012528	0.0710675	0.0358482	-0.115825	0.155342	0.255738	0.067212	0.527086	0.226952	0.161283	0.00842677	-0.033098	0.449248	-0.0765976	-0.240933	-0.13081	0.0283212	0.0374985	0.256216	-0.203309	-0.273673	-0.180635	0.129879	-0.106247	grey	30.2676	1.64372	28.6239	-26.9802
ENSG00000174684		B4GAT1	11	66345372	66347692	-	2321	0.148263	0.0204618	-0.114651	-0.11915	0.158054	0.144403	0.00480385	-0.0267495	-0.140248	0.284321	-0.0449984	0.123952	0.360479	0.116871	0.120065	0.354967	0.0684991	-0.0613057	0.162761	-0.260515	-0.0102347	-0.118748	0.022425	0.119722	0.00427528	-0.0598609	-0.0329499	-0.0716961	0.202976	-0.0229618	0.190137	-0.0646069	0.0626575	pink	48.7649	2.44063	46.3243	-43.8836
ENSG00000174695		TMEM167A	5	83052846	83077863	-	25018	-0.156525	0.540931	-0.313423	-0.362577	-0.611521	-0.825527	-0.509318	-0.0722851	0.171713	-0.377584	0.131979	-0.0825034	-0.0330561	-0.790187	-0.241035	-0.213898	-0.0200039	0.562909	0.508672	0.736765	0.910693	-0.110358	-0.0015608	0.306145	0.138566	-0.146969	0.278067	0.210477	-0.146374	-0.243807	-0.107404	-0.0593469	0.134248	brown	490.479	194.12	296.359	-102.238
ENSG00000174705		SH3PXD2B	5	172325000	172454523	-	129524	0.648484	0.0242863	0.52936	0.470509	0.906054	0.839684	0.556287	0.324316	-0.0667217	0.106147	-0.227605	-0.135967	-0.10282	0.413684	-0.208195	-0.000829172	-0.0954331	-0.828471	-0.588	-0.634159	-0.666052	-0.280928	-0.0726813	0.0903079	-0.122115	0.230587	-0.299993	-0.540202	0.586532	0.475942	0.197441	-0.043144	0.0966687	black	318.959	52.1319	266.827	-214.695
ENSG00000174718		KIAA1551	12	31959370	31993107	+	33738	0.448872	0.551823	0.101874	0.21443	0.204182	0.0249316	0.424038	0.678757	-0.156995	-0.301254	-0.248728	-0.317304	-0.18513	-0.386053	-0.407072	-0.333927	-0.0723763	-0.291081	-0.0214531	0.145305	0.204232	-0.0607857	0.161599	0.485132	0.133305	0.00854817	0.0373067	-0.598433	0.495495	0.591633	-0.0172668	-0.117859	0.205739	greenyellow	43.4058	3.93239	39.4734	-35.541
ENSG00000174720		LARP7	4	112636964	112657592	+	20629	-0.147673	0.245823	-0.221457	-0.363883	-0.403935	-0.493624	-0.293938	-0.0571154	0.0134215	-0.0868516	0.0926659	0.0728797	-0.0266614	-0.391495	0.0267158	0.10177	0.0556672	0.438202	0.562238	0.294267	0.572059	0.00537813	-0.00195009	0.126609	0.0986262	-0.121133	0.1656	0.121223	-0.132122	-0.145344	0.0513718	-0.0742035	0.0819382	brown	81.4321	41.4463	39.9858	1.4605
ENSG00000174721		FGFBP3	10	91906589	91909483	-	2895	-0.304908	-0.0181163	-0.32567	-0.2399	-0.432519	-0.390074	-0.21515	-0.118772	0.00534478	-0.171808	0.0178475	-0.027982	-0.057702	-0.206092	0.0650743	-0.138305	0.0599906	0.39012	0.214549	0.343103	0.280361	0.259278	0.0885314	0.0167369	0.141843	-0.210075	0.226884	0.21414	-0.230974	-0.203003	-0.209906	0.00904005	-0.0896701	blue	48.2828	17.6512	30.6316	-12.9804
ENSG00000174738		NR1D2	3	23945260	23980618	+	35359	0.134288	0.513797	-0.228556	-0.0870181	-0.231568	-0.452798	-0.245443	0.0827988	0.0945365	-0.287093	-0.00796171	-0.134316	0.050734	-0.599583	-0.297866	-0.240304	-0.0163498	0.202005	0.250794	0.480578	0.569046	-0.0585003	0.0205093	0.398299	0.124508	-0.0461721	0.0891386	-0.027557	0.128224	-0.0526775	-0.158688	-0.214934	0.265417	brown	105.425	49.1982	56.2269	-7.02864
ENSG00000174740		PABPC5	X	91434595	91438584	+	3990	0.413837	0.407805	-0.128571	0.130111	0.181044	-0.125735	-0.0925208	0.103176	0.0880606	-0.210019	-0.0878055	-0.151218	0.115504	-0.395561	-0.317565	-0.290097	-0.0663092	-0.132674	-0.104083	0.263229	0.139134	-0.143453	-0.0232121	0.512183	0.0344129	0.239579	-0.117019	-0.0780884	0.217305	0.0320448	-0.332259	-0.0416658	-0.0103728	grey	48.3123	1.73021	46.5821	-44.8518
ENSG00000174744		BRMS1	11	66337333	66345125	-	7793	-0.140391	-0.667259	0.264687	0.134074	0.355282	0.677488	0.349357	-0.0976002	-0.183893	0.543211	-0.0134618	0.256978	0.201648	0.855942	0.50826	0.541448	0.00870066	-0.281347	-0.165032	-0.797007	-0.707054	-0.0169591	-0.0926808	-0.457979	-0.199118	0.0189721	-0.10933	-0.0296086	-0.0416671	0.0854216	0.425893	-0.0206663	-0.109515	turquoise	452.781	278.455	174.327	104.128
ENSG00000174748		RPL15	3	23916545	23924374	+	7830	-0.354031	0.170487	-0.406919	-0.374787	-0.622883	-0.687303	-0.551023	-0.30972	-0.128296	-0.0636596	0.108352	0.0608217	0.212646	-0.442112	0.347364	0.0726746	0.0792843	0.638574	0.778968	0.473664	0.698788	0.12106	-0.104593	0.243035	0.172509	-0.120241	0.170087	0.418729	-0.353541	-0.437553	-0.112459	-0.00556593	-0.0138925	salmon	152.713	8.62751	144.085	-135.458
ENSG00000174749		FAM241A	4	112145397	112195256	+	49860	-0.162749	0.325236	-0.0777595	-0.184765	-0.42087	-0.512735	-0.273	-0.00406128	0.187576	-0.215512	0.135761	-0.0177837	-0.0434488	-0.475084	-0.15142	-0.189414	-0.0779471	0.348215	0.270532	0.468606	0.561144	-0.121263	0.0602943	0.037455	-0.0122634	-0.175936	0.196909	0.112936	-0.119933	-0.106304	0.021351	-0.244162	0.187747	brown	109.981	51.0689	58.9118	-7.84293
ENSG00000174775		HRAS	11	532242	537287	-	5046	-0.165027	-0.690327	0.166717	0.0671006	0.304964	0.649922	0.340962	-0.109886	-0.210522	0.521097	-0.0392052	0.249909	0.133203	0.858962	0.515435	0.51721	0.0541271	-0.232714	-0.143509	-0.781271	-0.702584	0.0915612	-0.0525507	-0.459905	-0.0851006	-0.00712025	-0.0851497	-0.0163454	-0.0573979	0.0538539	0.377003	0.0165661	-0.0842389	turquoise	455.834	286.36	169.474	116.886
ENSG00000174776		WDR49	3	167478684	167653983	-	175300	0.340959	0.213319	0.216922	0.548789	0.310808	0.219268	0.33505	0.398276	0.00561582	-0.093842	-0.128211	-0.162364	-0.212434	-0.0881317	-0.340173	-0.257029	-0.142424	-0.383583	-0.310564	-0.0382433	-0.142242	-0.0876012	0.00783508	0.149336	-0.121027	0.0785989	-0.0682006	-0.323164	0.247892	0.373943	-0.0426938	-0.0317126	-0.00262951	midnightblue	34.5181	1.25396	33.2641	-32.0102
ENSG00000174780		SRP72	4	56467336	56503681	+	36346	-0.425865	0.209619	-0.290024	-0.541426	-0.705399	-0.734082	-0.525538	-0.238291	-0.0173885	0.0392542	0.205682	0.194953	0.216496	-0.461918	0.19832	0.306902	0.051393	0.704268	0.850387	0.408677	0.834528	-0.127016	0.0434573	0.0763937	0.0813331	-0.174041	0.227534	0.351666	-0.317643	-0.360362	0.199549	-0.0130775	0.0547985	salmon	227.508	11.6608	215.848	-204.187
ENSG00000174788		PCP2	19	7631611	7633748	-	2138	-0.173888	-0.468814	-0.0778567	0.0988834	0.0788031	0.241145	-0.0118615	-0.25609	-0.184635	0.177172	-0.0945571	0.0384553	0.046762	0.443549	0.313933	0.156101	-0.0543871	-0.0252351	-0.179301	-0.228611	-0.436937	0.23733	-0.174456	-0.215463	0.0309616	0.166616	-0.210893	0.222746	-0.282617	-0.174806	-0.0988499	0.185288	-0.22974	turquoise	103.276	78.6	24.676	53.9241
ENSG00000174791		RIN1	11	66330242	66336840	-	6599	0.207325	-0.306775	0.398441	0.40006	0.55857	0.748722	0.558906	0.215826	-0.113548	0.0934851	-0.210264	-0.126503	-0.182496	0.599931	0.0411745	0.104009	0.0681435	-0.552811	-0.464724	-0.630738	-0.680323	-0.0298521	-0.0708275	-0.243688	-0.164372	0.0431343	-0.0445041	-0.335486	0.290172	0.354545	0.245796	-0.0703202	0.000227332	yellow	224.423	55.1763	169.246	-114.07
ENSG00000174796		THAP6	4	75513946	75550473	+	36528	-0.183713	0.431343	-0.529055	-0.257535	-0.632754	-0.871852	-0.590217	-0.176067	0.078716	-0.482324	0.029092	-0.199604	-0.0548455	-0.779006	-0.23519	-0.455356	0.00930754	0.566183	0.302422	0.941394	0.742653	0.198574	-0.0035054	0.336723	0.154191	-0.0677911	0.125809	0.365196	-0.330693	-0.362369	-0.537273	-0.0080359	-0.0323858	blue	445.21	211.738	233.471	-21.7334
ENSG00000174799		CEP135	4	55948871	56033363	+	84493	0.0943081	0.421417	-0.0865011	0.0371351	-0.194519	-0.339645	0.0490781	0.338704	-0.0449387	-0.322677	-0.172719	-0.231867	-0.139259	-0.493567	-0.311227	-0.273516	-0.108788	0.11436	0.164848	0.392213	0.423722	-0.0153256	0.143119	0.336376	0.125778	-0.195589	0.189855	-0.19336	0.133672	0.196282	-0.120065	-0.167413	0.179516	brown	62.2518	28.7559	33.4959	-4.74007
ENSG00000174804		FZD4	11	86945679	86955391	-	9713	-0.358736	-0.130395	-0.411011	-0.387711	-0.416056	-0.406141	-0.501023	-0.473718	-0.0322247	-0.00744528	0.128057	0.106487	0.0417404	-0.0966024	0.272125	0.068102	0.259906	0.495378	0.326955	0.307644	0.266628	0.310623	-0.0840234	-0.150506	0.068263	-0.00184512	0.0482714	0.466585	-0.403777	-0.487066	-0.165832	-0.0959229	0.0633215	red	48.8111	9.14944	39.6616	-30.5122
ENSG00000174807		CD248	11	66314487	66317044	-	2558	0.577965	-0.0281415	0.340181	0.464919	0.810303	0.793947	0.552288	0.306212	-0.209903	0.154661	-0.280693	-0.132877	0.00465017	0.408474	-0.121518	-0.0105043	-0.0363046	-0.728903	-0.520956	-0.580613	-0.641934	-0.0968366	-0.0635083	0.106102	0.0455676	0.155465	-0.180881	-0.501166	0.58993	0.406706	0.128335	-0.0688037	0.102487	black	217.156	31.6017	185.554	-153.952
ENSG00000174808		BTC	4	74744759	74794686	-	49928	-0.0691558	0.32839	-0.227461	-0.0737536	-0.345225	-0.503155	-0.379253	-0.106395	-0.00148593	-0.254351	-0.0448772	-0.147452	-0.118022	-0.4932	-0.238075	-0.243899	-0.067162	0.316791	0.147822	0.543451	0.492955	0.0536753	-0.0165051	0.0759962	0.136682	-0.0483869	0.136061	0.219264	-0.153984	-0.238348	-0.18514	-0.181286	0.114775	blue	103.029	40.2689	62.7606	-22.4917
ENSG00000174839		DENND6A	3	57625457	57693089	-	67633	0.472822	0.793001	-0.042152	0.10572	0.0518343	-0.289518	-0.024771	0.382207	0.066033	-0.362507	-0.0775711	-0.255956	-0.0728937	-0.704547	-0.543589	-0.405675	-0.0862287	-0.098159	0.100658	0.434916	0.541847	-0.175727	0.0826685	0.595811	0.100238	0.00691722	0.0690269	-0.343734	0.43373	0.235382	-0.147475	-0.232466	0.32845	purple	107.046	8.27911	98.7669	-90.4878
ENSG00000174840		PDE12	3	57556276	57566844	+	10569	-0.0912744	0.467115	0.0822019	-0.297929	-0.383029	-0.530657	-0.273983	0.0437476	0.308496	-0.142432	0.267788	0.109535	0.0404972	-0.541846	-0.209142	0.00197989	-0.128873	0.322831	0.440156	0.377754	0.728245	-0.458138	0.0732618	0.179629	-0.0377125	-0.11298	0.150016	0.0569961	-0.0421467	-0.0534892	0.253155	-0.0507069	0.101113	brown	163.413	77.2654	86.1481	-8.88264
ENSG00000174842		GLMN	1	92246402	92298987	-	52586	-0.126811	0.382538	-0.359228	-0.219738	-0.481199	-0.652793	-0.409691	-0.0776498	-0.016022	-0.391759	0.00756918	-0.188325	-0.0994668	-0.630424	-0.201243	-0.325152	0.146482	0.447975	0.328193	0.714276	0.634487	0.234725	-0.00196069	0.291062	0.175819	-0.193109	0.220547	0.217853	-0.185403	-0.245153	-0.366633	0.0149714	-0.00333467	blue	160.741	69.8337	90.9073	-21.0735
ENSG00000174844		DNAH12	3	57293699	57544344	-	250646	-0.373728	-0.229913	-0.344762	-0.255391	-0.391345	-0.331054	-0.275238	-0.28731	-0.216503	-0.0761565	-0.139669	-0.0863576	-0.108564	-0.0155281	0.186417	0.0433655	-0.000343783	0.42217	0.204423	0.248416	0.132029	0.337504	0.0882831	-0.247336	0.017988	-0.0065672	0.0761455	0.382664	-0.442052	-0.314738	-0.130556	-0.0344731	-0.104756	grey	33.7252	2.25258	31.4727	-29.2201
ENSG00000174851		YIF1A	11	66284580	66289170	-	4591	-0.322833	-0.660919	0.193831	-0.131706	0.112629	0.456526	0.160626	-0.234679	-0.0149073	0.503463	0.13456	0.339131	0.148382	0.751313	0.510729	0.520653	0.0819306	-0.0711708	-0.061312	-0.638693	-0.516396	-0.02093	0.00792909	-0.544887	-0.134155	0.00897155	-0.115041	0.101942	-0.176444	-0.0461739	0.425287	0.0280316	-0.0987061	turquoise	256.308	174.977	81.3308	93.6467
ENSG00000174886		NDUFA11	19	5891276	5904006	-	12731	0.00357719	-0.491833	0.204678	0.191506	0.399633	0.656925	0.472176	0.094728	-0.0185215	0.17924	-0.0436209	0.0082701	-0.152497	0.674121	0.155361	0.0634532	0.0686371	-0.420799	-0.497091	-0.551859	-0.727887	0.153133	0.0382614	-0.427572	-0.116846	0.0623173	-0.131912	-0.228671	0.125317	0.26687	0.131776	0.067116	-0.0780948	turquoise	223.345	139.121	84.2242	54.8969
ENSG00000174891		RSRC1	3	158105855	158545730	+	439876	0.0307314	0.397722	-0.20478	-0.236848	-0.257249	-0.399135	-0.210695	0.0768793	-0.0658891	-0.0680376	-0.00214637	0.00386107	0.194915	-0.437126	-0.0779777	0.0866811	0.0967716	0.275718	0.487954	0.258991	0.57981	-0.11821	0.0580961	0.330502	0.110184	-0.151137	0.165872	-0.00713519	0.0714285	-0.0455242	0.134098	-0.150587	0.25447	brown	85.1153	45.9339	39.1813	6.75261
ENSG00000174903		RAB1B	11	66268533	66277492	+	8960	-0.208414	-0.704476	0.126603	-0.0542873	0.261629	0.572694	0.155503	-0.296711	-0.218829	0.546574	-0.0664577	0.244556	0.293757	0.862351	0.575747	0.639324	0.0255856	-0.126691	-0.0925126	-0.765284	-0.636273	-0.00327803	-0.179371	-0.504735	-0.127974	0.0305892	-0.0906795	0.127909	-0.139785	-0.105005	0.45236	0.0117447	-0.0528191	turquoise	419.942	264.513	155.429	109.085
ENSG00000174912		METTL15P1	3	156713884	156714928	-	1045	-0.00440672	0.0099278	-0.17051	0.0222331	-0.0460567	-0.0949246	-0.154242	-0.115222	-0.214907	0.0135761	-0.0812502	-0.00375743	-0.0539	-0.0443403	-0.00768399	0.00474982	0.0327977	0.089247	0.0604178	0.118263	0.0535822	0.213471	-0.0392366	-0.00140162	0.0449035	0.0120981	0.0131637	0.164163	-0.116162	-0.154671	-0.11509	0.00380821	0.0427734	grey	22.4181	0.995972	21.4222	-20.4262
ENSG00000174915		PTDSS2	11	448268	491399	+	43132	-0.133908	-0.687367	0.182987	0.0475722	0.346081	0.675396	0.323463	-0.153785	-0.22165	0.424959	-0.0493832	0.17371	-0.0115314	0.850698	0.464225	0.337315	0.146668	-0.269489	-0.266088	-0.697938	-0.762641	0.24882	-0.0316478	-0.47729	-0.0249894	0.10576	-0.175383	-0.014118	-0.0430217	0.0374231	0.198441	0.0863805	-0.167928	turquoise	426.333	265.219	161.114	104.106
ENSG00000174917		C19orf70	19	5678421	5680896	-	2476	-0.209717	-0.645165	0.0201563	-0.0302492	0.227633	0.571773	0.25232	-0.17142	-0.221574	0.491265	-0.0398807	0.222116	0.150978	0.802464	0.529475	0.576653	0.112536	-0.144527	-0.0202944	-0.734003	-0.575908	0.129196	-0.0614333	-0.468313	-0.143342	-0.0474133	-0.0332654	0.0251992	-0.050048	-0.00438073	0.386244	0.00612748	-0.00814451	turquoise	334.681	216.101	118.58	97.5204
ENSG00000174928		C3orf33	3	155762617	155806351	-	43735	0.087699	-0.0381272	-0.162318	-0.0211399	0.126887	0.081394	-0.00445112	-0.0583069	-0.129348	0.00411559	-0.0781557	-0.0663382	-0.00831533	0.0566122	-0.0277439	-0.047214	-0.0376007	-0.0944113	-0.0873944	-0.00554263	-0.114011	0.153297	0.0290706	-0.0634004	-0.0924331	-0.0284003	-0.0847998	0.0146151	0.0253392	-0.028214	-0.17667	0.0207575	0.0488618	grey	27.0277	0.878111	26.1495	-25.2714
ENSG00000174938		SEZ6L2	16	29871159	29899547	-	28389	-0.40844	-0.711624	-0.203054	-0.312213	-0.0421754	0.264841	-0.135839	-0.50229	-0.204635	0.452767	0.0131025	0.273207	0.152698	0.700321	0.587435	0.643344	0.301137	0.206241	0.0939988	-0.500251	-0.408909	0.24107	-0.190786	-0.566275	-0.112414	-0.0205963	-0.0262357	0.383105	-0.365606	-0.364048	0.24289	0.126232	-0.118267	turquoise	176.198	124.952	51.2457	73.7064
ENSG00000174939		ASPHD1	16	29900375	29919864	+	19490	-0.382389	-0.34222	-0.158289	-0.282078	-0.265496	-0.028316	-0.0432682	-0.163331	0.131172	0.074842	0.208633	0.145447	-0.0454064	0.238132	0.346673	0.135332	0.375611	0.226901	0.178806	-0.0891962	-0.0628457	0.290935	0.0774788	-0.256013	-0.161997	-0.0430742	0.0517934	0.168704	-0.223166	-0.126304	-0.0032688	0.179736	-0.0924185	grey	45.9646	1.32751	44.6371	-43.3096
ENSG00000174943		KCTD13	16	29905012	29927035	-	22024	-0.296599	0.0143112	-0.191519	-0.16679	-0.410214	-0.365754	-0.117436	-0.00886868	0.216578	-0.207341	0.158454	-0.0151693	-0.060479	-0.211728	-0.0851896	-0.313513	0.0325607	0.259175	-0.028073	0.427597	0.211677	0.135055	0.167553	-0.0446288	0.000333525	-0.0926997	0.129532	0.139635	-0.246567	-0.0711132	-0.279882	0.0548356	-0.106138	blue	56.6176	25.0717	31.5459	-6.47416
ENSG00000174944		P2RY14	3	151212117	151278467	-	66351	0.413032	0.453331	0.25437	0.303575	0.251576	0.128053	0.437678	0.626934	0.098485	-0.19543	-0.0456619	-0.165207	-0.123477	-0.289688	-0.394685	-0.361674	-0.0964919	-0.355705	-0.19766	0.06709	0.0689739	-0.186901	0.0820815	0.447349	0.0247123	0.000314306	-0.0379478	-0.585888	0.493506	0.58127	0.0256966	-0.079016	0.110886	greenyellow	41.0489	3.94836	37.1005	-33.1522
ENSG00000174945		AMZ1	7	2679522	2775500	+	95979	0.267564	0.0297844	0.367548	0.206804	0.3808	0.38572	0.424299	0.328467	0.0166183	-0.0250091	-0.103547	-0.129457	-0.112174	0.16021	-0.107659	-0.165418	-0.220892	-0.438733	-0.347104	-0.238729	-0.329121	-0.169462	0.194126	0.0559293	0.0188225	0.171573	-0.139137	-0.41292	0.311942	0.400758	0.129492	-0.108133	0.0998408	yellow	70.3252	18.7553	51.5699	-32.8147
ENSG00000174946		GPR171	3	151197832	151203201	-	5370	0.265824	0.196998	0.516536	0.332825	0.29787	0.291797	0.505566	0.568948	0.136295	0.101256	0.091677	0.0581153	-0.0947473	0.0023151	-0.197225	-0.0734173	-0.176171	-0.409249	-0.175523	-0.235733	-0.108216	-0.367852	0.000132883	0.173364	-0.196867	0.090428	-0.0213737	-0.528535	0.347894	0.615454	0.315778	-0.0043124	0.0267861	greenyellow	43.162	3.4706	39.6914	-36.2208
ENSG00000174951		FUT1	19	48748011	48755390	-	7380	-0.332123	-0.457917	-0.00205423	-0.0469129	-0.104713	0.12893	-0.0364587	-0.25241	-0.121893	0.38085	0.0660947	0.263021	0.222925	0.407779	0.402466	0.408097	-0.032709	0.155086	0.117139	-0.325279	-0.211124	0.0777226	-0.191472	-0.29773	0.0777495	-0.128262	0.0668078	0.21644	-0.252856	-0.185003	0.263998	-0.0533724	0.0293173	turquoise	76.8961	58.7105	18.1856	40.5248
ENSG00000174953		DHX36	3	154272546	154324497	-	51952	-0.0121784	0.572186	0.000314327	-0.14515	-0.401438	-0.611191	-0.318032	0.094331	0.193405	-0.299934	0.156796	-0.0659095	-0.0834634	-0.693856	-0.324975	-0.188574	0.0109294	0.314324	0.39107	0.565474	0.75624	-0.227609	0.0927256	0.28937	-0.00370181	-0.080895	0.129831	0.0501279	-0.0468529	-0.0573398	-0.0156403	0.0157254	0.125912	brown	178.657	77.0232	101.633	-24.6102
ENSG00000174977		AC026271.1	17	18650195	18651542	+	1348	-0.1482	0.326414	-0.308359	-0.363021	-0.451932	-0.586425	-0.461616	-0.187883	-0.0951227	-0.286968	-0.0372081	-0.126882	0.0127919	-0.49528	-0.0715034	-0.0711178	0.215948	0.468371	0.459119	0.507723	0.643139	0.0802379	-0.022215	0.188818	0.263335	-0.0861429	0.126014	0.27872	-0.16217	-0.330415	-0.118185	0.00756298	0.130108	brown	110.311	51.1936	59.1178	-7.92412
ENSG00000174989		FBXW8	12	116910956	117031148	+	120193	-0.373733	-0.314153	-0.268951	-0.337996	-0.320329	-0.165982	-0.187147	-0.272421	-0.225462	0.0588167	-0.0977197	0.0256505	0.00904743	0.158881	0.308788	0.0994441	-0.0389453	0.346889	0.141129	0.0757293	0.00654475	0.294861	-0.000243231	-0.168269	0.155004	-0.191295	0.193754	0.279558	-0.315304	-0.27125	-0.0543958	0.0974358	-0.209925	red	29.982	3.90373	26.0782	-22.1745
ENSG00000174996		KLC2	11	66257294	66267860	+	10567	-0.293216	-0.702235	0.21316	-0.145824	0.182174	0.535885	0.222033	-0.223102	-0.0676805	0.347021	0.0109827	0.182173	-0.0369492	0.814201	0.489746	0.417099	0.178771	-0.12612	-0.151645	-0.653238	-0.619129	0.0890753	0.0472696	-0.543102	-0.166035	0.00977372	-0.0535714	0.0727631	-0.154971	-0.0189329	0.329153	0.134123	-0.178261	turquoise	309.887	205.468	104.419	101.049
ENSG00000175003		SLC22A1	6	160121789	160158718	+	36930	-0.163782	-0.359452	-0.152275	-0.0163127	0.00586457	0.141679	0.0404665	-0.167212	-0.195967	0.0149683	-0.13862	-0.083202	-0.113312	0.291646	0.152403	0.0068958	0.0206944	-0.00268926	-0.180622	-0.0547312	-0.318698	0.386962	-0.0865315	-0.327825	0.0316122	-0.0162087	-0.0226267	0.119923	-0.161128	-0.121798	-0.11182	0.0630697	-0.132025	turquoise	61.6417	45.9943	15.6474	30.3469
ENSG00000175029		CTBP2	10	124984317	125161170	-	176854	-0.360995	-0.262843	-0.119701	-0.352271	-0.303805	-0.208572	-0.332068	-0.416038	-0.0403968	0.154852	0.101383	0.161583	0.17943	0.110128	0.386411	0.266561	0.0755875	0.352147	0.294541	0.0266886	0.100236	-0.00711313	-0.0790933	-0.151267	0.0269433	-0.00650881	-0.0113091	0.419436	-0.385153	-0.389948	0.0212193	0.116341	-0.117273	red	37.6175	5.24034	32.3771	-27.1368
ENSG00000175040		CHST2	3	143119331	143124014	+	4684	0.376149	-0.124656	0.383894	0.593472	0.653496	0.717728	0.535658	0.308518	-0.0208564	0.20285	-0.09824	-0.00773532	-0.12003	0.44235	-0.0951787	0.0190312	-0.144659	-0.647605	-0.496126	-0.574717	-0.618159	-0.146844	-0.0148606	0.0273317	-0.0956368	0.203342	-0.208023	-0.412249	0.339637	0.42747	0.186177	-0.095956	0.0665979	yellow	169.871	45.4734	124.397	-78.9241
ENSG00000175048		ZDHHC14	6	157381133	157678146	+	297014	0.201451	0.348049	-0.077639	0.194175	0.0222909	-0.131059	-0.0318514	0.1577	-0.0185288	-0.372639	-0.21448	-0.340554	-0.123307	-0.331336	-0.407655	-0.333918	-0.148428	-0.0371699	-0.140082	0.284546	0.199903	-0.0475387	0.1389	0.212725	0.0407758	-0.0556145	0.0910108	-0.114297	0.168273	0.072296	-0.179099	-0.129648	0.167514	grey	40.141	1.4523	38.6887	-37.2364
ENSG00000175054		ATR	3	142449235	142578826	-	129592	-0.471118	-0.0927712	-0.286543	-0.359137	-0.544934	-0.415447	-0.224483	-0.14823	-0.252056	-0.0744349	-0.0585933	-0.0439287	-0.214737	-0.127944	0.177406	0.199648	0.18708	0.528563	0.503099	0.261675	0.414103	0.32838	-0.0378528	-0.294656	-0.00907714	-0.14538	0.185218	0.263946	-0.324586	-0.205261	0.107213	0.0502826	0.0587748	red	52.8563	9.18268	43.6736	-34.491
ENSG00000175061		LRRC75A-AS1	17	16438822	16478678	+	39857	-0.52748	-0.197389	-0.351683	-0.412109	-0.592862	-0.499858	-0.470598	-0.421172	0.0202363	0.15876	0.290989	0.288816	0.266566	-0.0995036	0.601573	0.166061	0.180092	0.595768	0.651439	0.265294	0.352176	0.242179	-0.0957182	0.0291013	0.0798483	-0.192105	0.184013	0.49836	-0.509202	-0.466932	-0.142197	0.00284229	-0.1451	salmon	57.9007	4.50643	53.3943	-48.8878
ENSG00000175066		GK5	3	142157527	142225607	-	68081	-0.284013	0.165489	-0.338327	-0.105168	-0.521212	-0.653778	-0.527862	-0.286021	0.0815695	-0.27758	0.0743501	-0.0852724	-0.200032	-0.478884	-0.112615	-0.284405	-0.0802168	0.48213	0.160908	0.68668	0.482545	0.164369	-0.165863	0.00979541	-0.0522089	0.0119233	0.080285	0.461482	-0.456013	-0.401178	-0.331145	-0.055655	-0.0163954	blue	123.465	55.4231	68.0416	-12.6185
ENSG00000175073		VCPIP1	8	66628487	66667217	-	38731	-0.0683403	0.541471	-0.114012	-0.257327	-0.450064	-0.605641	-0.2552	0.130742	0.154774	-0.245489	0.108068	-0.0268901	0.0164196	-0.657787	-0.254938	-0.0741794	-0.0912409	0.378309	0.500429	0.468944	0.812385	-0.290532	0.138073	0.347749	0.0711975	-0.107949	0.105871	-0.014215	-0.00128436	-0.013309	0.101026	-0.0866282	0.141004	brown	212.127	97.8089	114.318	-16.509
ENSG00000175084		DES	2	219418377	219426739	+	8363	0.725016	0.0902789	0.460664	0.438889	0.931051	0.789169	0.471339	0.260397	-0.000476467	0.079405	-0.216763	-0.125981	-0.036652	0.349615	-0.244165	-0.0417989	-0.107702	-0.807642	-0.606811	-0.585958	-0.632107	-0.32928	-0.0929232	0.0862051	-0.107184	0.281919	-0.309188	-0.479575	0.605153	0.387676	0.158174	-0.129846	0.164363	black	326.941	60.5459	266.396	-205.85
ENSG00000175087		PDIK1L	1	26111165	26125543	+	14379	-0.33906	0.278948	-0.550881	-0.389282	-0.67662	-0.73632	-0.423589	-0.120195	0.0616178	-0.224972	0.161009	0.00439244	-0.057552	-0.568076	-0.0711293	-0.0899172	0.164837	0.628049	0.556265	0.618245	0.764846	0.245696	0.0642301	0.104193	0.0264792	-0.28161	0.302786	0.255683	-0.251037	-0.270858	-0.175347	0.0622751	0.0198491	brown	225.919	85.2379	140.681	-55.443
ENSG00000175104		TRAF6	11	36487027	36510272	-	23246	0.230975	0.593892	-0.0944731	0.106039	-0.120169	-0.343619	-0.0187381	0.336231	0.119239	-0.365152	-0.00270516	-0.214069	-0.144592	-0.61308	-0.434907	-0.367561	-0.0819932	0.0017807	0.112897	0.445362	0.489605	-0.103635	0.0519582	0.432716	0.013414	-0.0808039	0.102567	-0.238369	0.247041	0.201583	-0.199975	-0.0919114	0.12904	brown	81.6578	36.3408	45.317	-8.97625
ENSG00000175105		ZNF654	3	88059274	88144665	+	85392	0.0512657	0.677665	-0.157169	-0.171699	-0.414548	-0.697998	-0.375501	0.0866963	0.150431	-0.415708	0.0505578	-0.158659	-0.100304	-0.821527	-0.400932	-0.255774	-0.0435677	0.371739	0.406751	0.667748	0.858846	-0.213108	-0.000113263	0.351238	0.105223	-0.113815	0.159602	0.0501928	0.0199051	-0.0922378	-0.0837198	-0.100988	0.1787	brown	320.567	128.676	191.891	-63.2152
ENSG00000175106		TVP23C	17	15502264	15563595	-	61332	-0.0142687	0.367699	-0.245215	-0.0264703	-0.332134	-0.519132	-0.234716	0.0554725	0.0973307	-0.588298	-0.125273	-0.383705	-0.233733	-0.585721	-0.416167	-0.608342	-0.0486362	0.1845	-0.0907054	0.745431	0.38214	0.188994	0.177333	0.187628	0.0652648	0.0673847	-0.0276573	0.0884767	-0.145626	-0.0713666	-0.553053	-0.105313	0.0234986	blue	129.502	68.5554	60.9464	7.60903
ENSG00000175110		MRPS22	3	139005806	139357223	+	351418	-0.106829	0.360895	-0.311777	-0.23084	-0.401119	-0.513381	-0.307887	-0.0330183	0.0119506	-0.322766	-0.0146352	-0.182559	-0.074766	-0.490389	-0.121649	-0.113828	0.0645249	0.356453	0.416257	0.477154	0.616002	0.0404405	0.0337034	0.229304	0.000584376	-0.00241791	0.14094	0.132744	-0.0946494	-0.157717	-0.100123	-0.0738074	0.123805	brown	105.577	49.804	55.7729	-5.96889
ENSG00000175115		PACS1	11	66070363	66244747	+	174385	-0.313735	-0.492665	-0.0148616	-0.17792	-0.0391188	0.173669	0.0219005	-0.252033	-0.227444	0.0920717	-0.115632	-0.0237858	-0.172181	0.44324	0.368209	0.128047	0.197187	0.0943882	-0.0464924	-0.191657	-0.323924	0.346787	0.0876084	-0.427123	-0.115222	0.0816945	-0.0601049	0.16177	-0.242355	-0.12202	0.0242219	0.0253576	-0.141789	turquoise	100.749	77.499	23.2501	54.2489
ENSG00000175130		MARCKSL1	1	32333832	32336379	-	2548	-0.733152	-0.488101	-0.463493	-0.651498	-0.653034	-0.385726	-0.436825	-0.534646	-0.0769854	0.214948	0.209026	0.281428	0.0580145	0.188938	0.608469	0.416426	0.455364	0.733868	0.563959	0.0800913	0.216005	0.426926	0.010999	-0.442068	-0.0330543	-0.235137	0.281748	0.560637	-0.566482	-0.515262	0.0595311	0.10808	-0.149708	red	57.8158	15.2935	42.5222	-27.2287
ENSG00000175137		SH3BP5L	1	248810446	248826633	-	16188	-0.260364	-0.697284	-0.112064	-0.0729351	0.134193	0.450121	0.167951	-0.251465	-0.188292	0.331915	-0.0546291	0.142764	0.0331885	0.731025	0.468768	0.343152	0.227129	-0.0636721	-0.151714	-0.50349	-0.622407	0.417907	-0.0761749	-0.482768	-0.144164	0.0226948	-0.113884	0.153313	-0.185085	-0.112784	0.0328777	0.031285	-0.151734	turquoise	203.047	142.99	60.0572	82.9326
ENSG00000175147		TMEM51-AS1	1	15111815	15153237	-	41423	0.558826	0.0940869	0.330965	0.593602	0.670603	0.600206	0.547397	0.438622	-0.0392688	-0.130711	-0.277652	-0.280172	-0.200943	0.184159	-0.316561	-0.364233	-0.0904543	-0.700923	-0.635099	-0.290315	-0.551266	-0.00525219	0.100683	0.114287	-0.061224	0.149455	-0.108518	-0.484279	0.509033	0.467839	-0.122662	-0.188978	0.140506	black	102.819	16.8399	85.9791	-69.1393
ENSG00000175155		YPEL2	17	59331689	59401729	+	70041	-0.0830185	0.152875	0.359654	-0.219466	-0.148491	-0.086617	0.0772831	0.151873	0.233542	-1.64763e-05	0.210674	0.138747	-0.0818618	-0.114447	-0.0453514	0.0691589	0.146656	0.0856769	0.204043	-0.0409446	0.252502	-0.223956	0.114494	-0.217547	-0.0358076	-0.0510439	0.0589469	-0.186703	0.150684	0.159395	0.346433	-0.0506344	0.141514	grey	34.258	1.1978	33.0602	-31.8624
ENSG00000175161		CADM2	3	84958981	86074429	+	1115449	-0.0838644	-0.0623349	-0.0889883	-0.0196434	-0.0890724	-0.128523	-0.204217	-0.165649	0.0273926	0.135902	0.0794525	0.139742	0.0283387	-0.0236308	0.0682013	-0.0131376	0.0413117	0.141252	-0.0121375	0.124016	0.0159627	0.0259873	-0.158196	0.0882653	-0.0437312	-0.0482985	-0.0184941	0.212351	-0.225727	-0.176657	-0.122223	-0.0843365	-0.13108	grey	28.1382	1.09597	27.0423	-25.9463
ENSG00000175164		ABO	9	133250401	133275219	-	24819	0.40955	0.383659	0.10024	0.612154	0.264558	-0.0058544	0.0314091	0.205074	0.161759	-0.240612	-0.0309263	-0.186785	0.0388229	-0.338268	-0.433789	-0.443923	-0.340505	-0.323498	-0.377419	0.281441	-0.0138805	-0.217796	-0.176175	0.460124	-0.0695979	0.184798	-0.13531	-0.0952058	0.124852	0.13876	-0.358501	-0.0906408	-0.00835801	grey	33.7904	3.46427	30.3262	-26.8619
ENSG00000175166		PSMD2	3	184298709	184309054	+	10346	-0.113839	-0.520456	0.202765	-0.0872528	0.286334	0.54976	0.184673	-0.193626	-0.224328	0.558448	-0.0397255	0.273402	0.22531	0.729279	0.411156	0.767645	0.080811	-0.146228	0.0554067	-0.783127	-0.456008	-0.103023	-0.0941664	-0.505869	-0.178823	0.0240086	-0.149042	0.0136768	0.0105866	-0.0288982	0.613256	0.0121479	0.0706715	turquoise	287.416	175.447	111.969	63.4785
ENSG00000175170		FAM182B	20	25763466	25868225	-	104760	0.152196	0.125299	-0.267029	0.253395	0.0325508	-0.0997659	-0.169116	-0.0839568	-0.157023	-0.274839	-0.228166	-0.297857	-0.0622509	-0.19369	-0.19341	-0.365053	-0.0375193	-0.0212559	-0.199714	0.320288	-0.0182128	0.350457	-0.0488775	0.1909	0.0830663	0.0322445	-0.00181303	0.125124	-0.0153902	-0.159442	-0.517395	-0.110734	0.0156438	blue	30.7586	14.6202	16.1385	-1.51832
ENSG00000175175		PPM1E	17	58755869	58985176	+	229308	-0.408216	-0.132461	-0.267875	-0.410855	-0.495766	-0.491457	-0.539962	-0.456858	0.0687064	0.0289107	0.195531	0.192204	0.164207	-0.139278	0.228167	0.141644	0.201086	0.567644	0.328423	0.295604	0.313848	0.0740718	-0.112215	-0.0119253	-0.0407407	0.0425212	0.015042	0.526506	-0.518169	-0.492186	-0.143737	0.241259	-0.198708	red	59.7295	12.0499	47.6796	-35.6298
ENSG00000175182		FAM131A	3	184335926	184348421	+	12496	0.326924	0.175073	0.548782	0.133763	0.361501	0.260214	0.193219	0.183867	0.127037	-0.245898	-0.0704563	-0.208355	-0.279451	-0.0172935	-0.343754	-0.375327	-0.0305711	-0.393532	-0.44928	-0.0394292	-0.201304	-0.189099	0.146931	0.0525232	0.0725439	0.167968	-0.100881	-0.274582	0.291739	0.235109	-0.041132	0.103616	-0.0463317	tan	44.3421	2.87322	41.4688	-38.5956
ENSG00000175183		CSRP2	12	76858715	76879060	-	20346	0.569662	0.411215	0.552111	0.517823	0.491367	0.329767	0.432835	0.544732	0.0959333	-0.0217686	-0.0599608	-0.0874946	0.0710861	-0.150717	-0.438306	-0.188244	-0.249379	-0.545611	-0.317614	-0.186937	-0.0951529	-0.452933	0.0859463	0.345341	0.020412	0.0245575	-0.0915281	-0.516929	0.556046	0.504995	0.146522	0.0110236	0.100933	green	52.7441	13.4122	39.3319	-25.9197
ENSG00000175193		PARL	3	183829271	183884933	-	55663	-0.15603	0.227053	-0.0884174	-0.114927	-0.339424	-0.407578	-0.234112	-0.0380549	0.251375	-0.300753	0.143073	-0.102078	-0.215222	-0.377386	-0.170885	-0.171306	0.114163	0.25931	0.166969	0.406815	0.414207	-0.0213717	0.0963125	-0.0490773	-0.182027	-0.093081	0.109141	0.114918	-0.118091	-0.100223	-0.0829564	0.0162067	0.00836574	blue	80.4933	30.4682	50.0251	-19.5568
ENSG00000175197		DDIT3	12	57516588	57521737	-	5150	0.00648777	-0.244997	0.429582	0.0696204	0.242003	0.391444	0.24664	0.0441203	0.0227515	0.285441	0.0703758	0.183186	0.0645627	0.410994	0.225946	0.300115	-0.0374435	-0.197855	-0.0363087	-0.520792	-0.312668	-0.165055	-0.0883447	-0.277104	-0.0365705	-0.105215	0.00662018	-0.102197	0.0730081	0.134005	0.458626	-0.0747828	0.0890633	yellow	114.535	22.2681	92.2668	-69.9987
ENSG00000175198		PCCA	13	100089015	100530437	+	441423	-0.107158	0.128411	-0.143823	0.0230978	-0.268462	-0.448058	-0.467669	-0.293296	0.0901534	-0.0914406	0.0512535	-0.00748555	0.279787	-0.317641	-0.104306	-0.0535656	-0.398588	0.255808	0.0602232	0.416482	0.283019	-0.246739	-0.0698032	0.179812	-0.00643796	0.162923	-0.0891516	0.406727	-0.393935	-0.354818	-0.208201	0.0543034	-0.0825883	blue	53.739	20.8475	32.8915	-12.044
ENSG00000175203		DCTN2	12	57530102	57547331	-	17230	-0.104384	-0.478913	0.197205	-0.065268	0.274267	0.48632	0.13349	-0.218357	-0.0930335	0.542819	0.0604988	0.307034	0.219397	0.661531	0.428829	0.653533	0.010548	-0.147927	0.0499153	-0.695866	-0.436607	-0.169292	-0.0422601	-0.435331	-0.0928088	0.00512053	-0.104545	0.0580459	-0.0213466	-0.0691018	0.518129	-0.0103181	-0.046706	turquoise	212.264	140.958	71.3062	69.6516
ENSG00000175213		ZNF408	11	46700818	46705912	+	5095	-0.295053	-0.58702	0.0101046	-0.182765	0.0333795	0.293364	0.046372	-0.270043	-0.0765328	0.366548	0.126213	0.260019	0.0660003	0.586177	0.517301	0.29283	0.243437	0.0166587	-0.0112709	-0.383227	-0.436349	0.261288	-0.0870721	-0.457585	0.000115686	0.0154331	-0.0768338	0.195781	-0.237943	-0.143725	0.137266	0.076048	-0.13425	turquoise	136.3	104.825	31.4746	73.3504
ENSG00000175215		CTDSP2	12	57819927	57846739	-	26813	0.155417	-0.263516	0.381152	0.377947	0.453692	0.624108	0.53063	0.237993	-0.0268558	0.195018	-0.0614954	0.0270061	-0.12135	0.47536	0.119094	-0.0444077	-0.0206272	-0.493272	-0.401048	-0.49979	-0.59628	0.0250878	-0.0661198	-0.16922	-0.063554	0.0716426	-0.0988446	-0.348959	0.260659	0.369726	0.148441	-0.155599	0.0657365	yellow	144.961	34.4306	110.53	-76.0994
ENSG00000175216		CKAP5	11	46743048	46846308	-	103261	-0.298655	-0.266649	-0.216462	-0.449129	-0.209334	-0.0500359	-0.178478	-0.283386	-0.313228	0.390183	0.00567529	0.257183	0.37328	0.254765	0.505525	0.708736	0.251335	0.349908	0.6169	-0.287874	0.137097	0.114048	-0.0827173	-0.229313	0.0252841	-0.198455	0.105172	0.237328	-0.151868	-0.271014	0.367717	0.0684284	0.026745	pink	63.1894	6.16974	57.0197	-50.8499
ENSG00000175220		ARHGAP1	11	46677080	46700615	-	23536	0.255675	-0.38898	0.361164	0.185809	0.661396	0.818253	0.424502	0.019291	-0.0755712	0.403855	-0.091768	0.132438	0.135564	0.74283	0.215745	0.340455	-0.0273326	-0.556811	-0.411847	-0.813502	-0.758214	-0.142669	-0.0993683	-0.275967	-0.137085	0.171109	-0.231827	-0.237814	0.283829	0.202686	0.367426	-0.0551164	0.0199702	yellow	425.402	100.753	324.649	-223.895
ENSG00000175221		MED16	19	867630	893218	-	25589	-0.125541	-0.722698	0.181819	0.0423946	0.383296	0.746007	0.372873	-0.134109	-0.287905	0.478072	-0.13654	0.167866	0.0327611	0.932421	0.509374	0.506367	0.13172	-0.28389	-0.215645	-0.837884	-0.785121	0.172646	-0.086688	-0.525739	-0.0556595	0.0271474	-0.132571	-0.0497942	0.00535725	0.0692448	0.341717	0.0849033	-0.142693	turquoise	742.282	458.649	283.633	175.016
ENSG00000175224		ATG13	11	46617527	46674818	+	57292	-0.260735	-0.228881	0.0692902	-0.173335	-0.144809	-0.00096633	-0.0120998	-0.0964611	0.0111402	0.288731	0.140298	0.232904	0.14732	0.18673	0.204821	0.284103	-0.0604972	0.130232	0.0888941	-0.102269	-0.0203064	-0.0491532	-0.0751217	-0.269835	-0.0689399	0.00224174	0.0014283	0.0960539	-0.14967	-0.0502601	0.300999	0.0828453	-0.110277	grey	42.2327	0.977387	41.2553	-40.278
ENSG00000175265		GOLGA8A	15	34379068	34437466	-	58399	0.104175	0.343938	-0.168896	-0.0381947	-0.153658	-0.324947	-0.145193	0.0743617	-0.0710625	-0.475322	-0.161978	-0.343129	-0.365551	-0.451509	-0.272772	-0.528717	0.146448	0.10569	-0.00186722	0.520362	0.302185	0.290442	0.080614	0.285617	0.107661	0.0138404	-0.0335619	0.00294533	0.00311599	-0.019627	-0.401116	-0.0229404	0.0783806	blue	70.9003	32.8209	38.0794	-5.25847
ENSG00000175274		TP53I11	11	44885903	44951306	-	65404	-0.450671	-0.546225	-0.0216194	-0.200605	-0.201009	0.0567813	-0.100697	-0.337445	0.00682343	0.386276	0.16972	0.320069	0.344083	0.463968	0.497414	0.329815	-0.0366624	0.201032	0.039508	-0.244549	-0.254792	0.0284493	-0.0287519	-0.332527	0.0227862	-0.0755886	-0.0253144	0.34509	-0.422849	-0.27019	0.15265	0.0904063	-0.211491	turquoise	84.7663	63.4611	21.3052	42.1559
ENSG00000175283		DOLK	9	128945530	128947619	-	2090	-0.30181	-0.58904	0.0992583	-0.105037	0.0752998	0.371395	0.107299	-0.238846	-0.234723	0.525815	-0.0142436	0.295411	0.215895	0.664027	0.470838	0.681744	-0.0271717	0.00521651	0.0726494	-0.611177	-0.38804	-0.0670838	-0.156791	-0.47988	-0.184452	0.0796829	-0.123016	0.12211	-0.195488	-0.084987	0.495196	0.0599896	-0.0608092	turquoise	196.471	136.394	60.0765	76.3178
ENSG00000175287		PHYHD1	9	128920895	128942041	+	21147	0.299197	-0.21928	0.29177	0.298801	0.544983	0.553862	0.281494	0.0360476	0.0110614	0.160476	-0.140584	-0.00749734	-0.00445372	0.434426	-0.0475546	0.0613568	-0.253995	-0.484363	-0.535381	-0.469415	-0.613218	-0.232114	-0.0649802	-0.0847983	0.0130195	0.30293	-0.344717	-0.139136	0.146473	0.14251	0.0974573	-0.00119402	-0.0134506	yellow	122.907	28.0654	94.842	-66.7766
ENSG00000175305		CCNE2	8	94879770	94896678	-	16909	-0.465361	-0.063877	-0.0978378	-0.352476	-0.541701	-0.399533	-0.203496	-0.110977	-0.104113	0.0466147	0.0915657	0.115067	-0.00844036	-0.133315	0.178048	0.153514	0.0350927	0.47061	0.461898	0.203373	0.421635	0.129888	0.192012	-0.189629	0.06108	-0.116361	0.114879	0.21317	-0.305184	-0.164226	0.157243	0.077615	0.0551311	brown	53.5952	25.2251	28.3701	-3.14495
ENSG00000175309		PHYKPL	5	178208497	178232791	-	24295	-0.163199	-0.39505	0.00374452	0.0212085	0.0233688	0.15293	0.09655	-0.102784	-0.0855338	-0.178295	-0.141881	-0.202916	-0.256906	0.292367	0.104662	-0.279529	0.109366	-0.0601724	-0.409944	0.0384743	-0.445361	0.398673	0.0311265	-0.180424	-0.0489364	0.0687344	-0.0690877	0.104475	-0.244217	-0.0231096	-0.357589	0.205489	-0.319783	turquoise	57.128	39.3611	17.7669	21.5942
ENSG00000175318		GRAMD2A	15	72159807	72197785	-	37979	0.115235	0.00930343	0.0969106	0.366302	0.183685	0.227213	0.231521	0.186786	-0.105852	-0.0858623	-0.179675	-0.202654	-0.261912	0.0751053	-0.175286	-0.162412	-0.0075421	-0.23636	-0.265954	-0.0781073	-0.175922	0.0997373	-0.0231602	-0.0716795	-0.0212522	0.0826796	0.0104199	-0.148115	0.162332	0.189969	0.062957	-0.117686	0.11338	grey	38.1258	1.09624	37.0296	-35.9333
ENSG00000175322		ZNF519	18	14057457	14132490	-	75034	0.18641	0.459197	-0.464745	0.0219023	-0.182782	-0.449201	-0.208981	0.0982295	-0.0425475	-0.504198	-0.148483	-0.348432	-0.0979031	-0.610792	-0.367292	-0.583411	0.102151	0.114324	-0.0190018	0.705161	0.362423	0.345631	0.0471699	0.472002	0.219634	-0.010737	0.0652468	0.016003	0.0399516	-0.0679451	-0.659218	-0.0399958	0.0542515	blue	106.856	54.3347	52.5212	1.8135
ENSG00000175324		LSM1	8	38163321	38176730	-	13410	0.0161747	0.0810761	0.00812381	-0.149721	-0.00151092	-0.0313285	-0.0695515	-0.0560349	0.0819612	0.178238	0.145094	0.178629	0.328447	-0.0222752	0.0640065	0.294872	-0.108816	0.0135356	0.24584	-0.109394	0.161888	-0.308012	0.0218612	0.0393483	-0.11195	-0.00392249	-0.0441036	0.0136333	0.0375256	-0.0390567	0.17108	-0.146626	0.160127	grey	32.5813	0.832203	31.7491	-30.9169
ENSG00000175334		BANF1	11	66002079	66004149	+	2071	-0.136572	-0.412816	-0.00777747	-0.131772	0.135837	0.336735	0.1049	-0.179869	-0.348797	0.445906	-0.114432	0.157985	0.305246	0.51936	0.46806	0.561827	-0.0357732	-0.0337937	0.165877	-0.506929	-0.288371	0.033503	-0.146398	-0.229736	0.0357894	-0.0534113	-0.0352467	0.0480463	-0.0434501	-0.0659046	0.381561	-0.000687418	0.0404287	turquoise	132.413	97.2611	35.1518	62.1093
ENSG00000175336		APOF	12	56360569	56362823	-	2255	-0.348711	-0.267361	-0.223066	-0.302061	-0.304864	-0.236814	-0.3358	-0.372594	-0.108966	0.30331	0.195404	0.32424	0.273632	0.0769712	0.35666	0.331639	0.0118196	0.403265	0.326382	0.0190401	0.118327	0.104554	-0.231332	-0.159822	0.094964	0.030002	0.00595589	0.394948	-0.365459	-0.367596	0.0359136	0.127575	-0.089544	red	33.2683	6.05678	27.2115	-21.1547
ENSG00000175344		CHRNA7	15	31923438	32173018	+	249581	0.15978	0.0937431	0.122586	0.476403	0.150357	0.0887974	0.156591	0.197869	0.235831	-0.0514266	0.0875162	-0.000810848	0.000168947	-0.0723696	-0.223528	-0.261241	-0.229396	-0.241078	-0.313767	0.052148	-0.146371	-0.150732	0.0763115	0.137692	-0.0739254	-0.00751268	-0.00940025	-0.0760093	0.0520236	0.143367	-0.18621	-0.089867	-0.0651739	grey	25.7956	1.37121	24.4244	-23.0532
ENSG00000175348		TMEM9B	11	8947294	8965011	-	17718	-0.182081	0.103406	0.117129	-0.0437775	-0.233307	-0.206824	-0.151327	-0.0395086	0.132844	0.207767	0.236513	0.238719	0.314025	-0.122486	0.051579	0.435617	-0.190497	0.216537	0.392716	-0.0385643	0.374407	-0.466566	-0.108591	-0.0440694	-0.227503	-0.169304	0.193596	0.0998188	-0.0849134	-0.0802962	0.436227	0.110119	-0.00308368	brown	43.6727	21.3833	22.2894	-0.906167
ENSG00000175352		NRIP3	11	8980576	9004049	-	23474	-0.0646582	0.146405	-0.00341478	-0.125557	-0.150625	-0.0922728	0.0414441	0.144706	-0.0657683	-0.0527446	-0.0136881	-0.0474666	-0.098286	-0.118649	-0.0235808	0.157371	0.279926	0.159811	0.320675	-0.0133028	0.293923	0.0408845	0.133615	-0.0726761	0.0232016	-0.179582	0.20249	-0.111306	0.145985	0.0795821	0.224917	0.00816963	0.121238	grey	39.2096	0.948928	38.2607	-37.3118
ENSG00000175354		PTPN2	18	12785478	12929643	-	144166	-0.20357	0.383724	-0.135803	-0.124207	-0.546255	-0.66059	-0.200037	0.140952	0.139638	-0.41881	0.109342	-0.155793	-0.145387	-0.651614	-0.218233	-0.416194	-0.018743	0.371881	0.273419	0.714794	0.627984	0.0693176	0.13518	0.233343	0.0736124	-0.14737	0.191483	0.0671984	-0.176249	-0.00793507	-0.252038	0.0230521	0.00741847	blue	166.107	71.7737	94.3337	-22.5599
ENSG00000175356		SCUBE2	11	9019498	9138114	-	118617	0.16349	0.0421105	0.193915	0.553977	0.237753	0.308878	0.422606	0.38612	-0.0218801	0.019877	-0.0249682	-0.0862158	-0.187915	0.0801061	-0.157807	-0.0860275	0.00641314	-0.316652	-0.183997	-0.184333	-0.189057	0.0703243	-0.0427687	0.0370147	-0.203891	-0.0291481	0.0679148	-0.322096	0.247993	0.373802	0.0543781	0.11618	-0.0110023	midnightblue	44.1935	1.35251	42.841	-41.4885
ENSG00000175376		EIF1AD	11	65996545	66002176	-	5632	-0.179504	-0.0426874	0.0134773	-0.206146	-0.16451	-0.128877	-0.113199	-0.102764	0.00230717	0.150076	0.15709	0.171236	0.291467	-0.00111074	0.176289	0.220264	0.0499762	0.170564	0.269348	-0.0149834	0.163366	-0.0998496	-0.00640822	-0.13032	0.0385883	0.0114664	-0.0199319	0.0881817	-0.0810194	-0.0806765	0.166908	-0.118145	0.126985	grey	29.8908	0.876348	29.0145	-28.1381
ENSG00000175387		SMAD2	18	47808957	47931146	-	122190	0.0464211	0.62593	-0.373121	-0.0980727	-0.420838	-0.700361	-0.367495	0.063949	0.122648	-0.487294	0.0556332	-0.231215	-0.0883577	-0.827138	-0.400548	-0.461958	0.00978266	0.32353	0.275519	0.819185	0.754233	0.0922219	0.0309277	0.441094	0.0512473	-0.070622	0.150789	0.0913953	-0.0324916	-0.132968	-0.40386	0.0272613	0.095018	blue	347.992	153.513	194.479	-40.9665
ENSG00000175390		EIF3F	11	7970251	8001862	+	31612	0.0685685	0.484837	-0.296382	-0.210917	-0.276699	-0.495032	-0.307706	-0.0122677	-0.0641266	-0.327081	-0.0401075	-0.185851	0.0338042	-0.572791	-0.0968426	-0.223949	-0.0261856	0.274265	0.431926	0.501964	0.61991	0.00705186	0.0554979	0.383947	0.277768	-0.105569	0.199761	0.0507604	0.0564224	-0.139762	-0.188507	-0.0968628	0.141146	brown	118.266	53.9438	64.3225	-10.3787
ENSG00000175395		ZNF25	10	37949572	37976633	-	27062	0.555805	0.83311	-0.0423844	0.12636	0.0939776	-0.341394	-0.157043	0.264431	0.0887391	-0.482385	-0.141906	-0.311685	-0.0386783	-0.776245	-0.62905	-0.54018	-0.170469	-0.0929505	-0.042416	0.555427	0.5164	-0.245301	0.0247463	0.699598	0.267804	0.0416013	0.0156279	-0.229387	0.406264	0.0981054	-0.309662	-0.103959	0.18941	purple	127.49	9.95526	117.535	-107.58
ENSG00000175414		ARL10	5	176365468	176401865	+	36398	0.807591	0.653383	0.217887	0.528556	0.600256	0.249404	0.328377	0.509529	0.185069	-0.497776	-0.194932	-0.437499	-0.218078	-0.396475	-0.716623	-0.641677	-0.103476	-0.652655	-0.551535	0.15442	-0.0766988	-0.219916	-0.00133516	0.608049	0.00259759	0.212448	-0.15246	-0.555088	0.669365	0.454975	-0.337088	-0.0642567	0.123869	green	87.1679	33.1205	54.0473	-20.9268
ENSG00000175416		CLTB	5	176392455	176416569	-	24115	0.163406	-0.439217	0.432509	0.106921	0.598331	0.813866	0.459151	0.0429643	-0.183543	0.428827	-0.127971	0.126475	0.136642	0.775012	0.295994	0.483143	0.0149346	-0.491745	-0.253769	-0.876156	-0.710096	-0.16706	-0.0181978	-0.308206	-0.091066	0.112744	-0.221446	-0.26923	0.272317	0.241243	0.467187	0.0220107	0.0154498	turquoise	480.963	255.002	225.961	29.0409
ENSG00000175445		LPL	8	19901717	19967259	+	65543	-0.120991	0.0508111	0.116733	-0.180242	-0.13356	-0.0718145	0.0183821	0.0670788	0.0470392	0.103149	0.12371	0.127819	0.138736	-0.0356295	0.0903276	0.254955	-0.00405013	0.130077	0.32581	-0.0962458	0.22758	-0.190451	0.0833616	-0.0792352	-0.0740295	-0.15266	0.12644	-0.102572	0.103041	0.0895202	0.340234	0.0139819	0.0879202	grey	34.4947	0.914933	33.5797	-32.6648
ENSG00000175449		RFESD	5	95646754	95684773	+	38020	-0.294721	0.0164476	-0.360478	-0.16211	-0.431357	-0.449604	-0.413215	-0.271392	-0.0845376	-0.0805516	-0.00505329	-0.0176611	0.0898278	-0.233709	0.0328348	0.0113522	-0.0642965	0.410064	0.252926	0.380898	0.3509	0.0840266	0.0344579	0.0838601	0.0686327	-0.0319049	0.113526	0.366671	-0.371111	-0.341734	-0.222949	0.149452	-0.172399	brown	65.3121	27.7947	37.5174	-9.7227
ENSG00000175455		CCDC14	3	123897305	123961408	-	64104	-0.12341	0.389325	-0.400305	-0.21035	-0.528326	-0.761202	-0.501311	-0.123621	0.0860553	-0.521761	-0.0124144	-0.256062	-0.169991	-0.700641	-0.286783	-0.575825	-0.0126162	0.441268	0.114738	0.909077	0.579168	0.234992	0.0872815	0.259933	0.165016	-0.0945263	0.15177	0.303672	-0.289324	-0.294718	-0.601481	-0.0462533	-0.018244	blue	279.681	145.169	134.512	10.6572
ENSG00000175463		TBC1D10C	11	67403915	67410089	+	6175	0.21983	-0.192576	0.26884	0.392778	0.470116	0.659304	0.830058	0.605832	-0.0712481	0.148181	-0.13856	-0.0671406	-0.0825292	0.441157	-0.0162445	-0.0048083	-0.0621251	-0.562833	-0.416723	-0.526469	-0.588647	0.0399038	0.149763	-0.102137	-0.127838	-0.0286328	-0.0617403	-0.62218	0.406943	0.701911	0.25047	-0.0430646	0.0524708	cyan	138.555	8.03124	130.524	-122.493
ENSG00000175467		SART1	11	65961689	65979828	+	18140	0.0242524	-0.608958	0.280898	0.154049	0.520938	0.821359	0.478833	0.0042693	-0.279136	0.522771	-0.136762	0.168953	0.119853	0.889304	0.44405	0.525807	0.0424848	-0.425322	-0.220702	-0.890621	-0.789267	0.0286925	-0.0596543	-0.406115	-0.120524	0.0293175	-0.138944	-0.187757	0.154021	0.202578	0.424488	-0.0436873	-0.0314571	turquoise	715.889	415.957	299.932	116.025
ENSG00000175470		PPP2R2D	10	131900644	131959834	+	59191	-0.520507	-0.616924	-0.117499	-0.35235	-0.25315	-0.00146373	-0.238438	-0.506479	-0.193764	0.348301	0.102417	0.268654	-0.00106113	0.451517	0.586902	0.378086	0.28296	0.364387	0.210955	-0.193416	-0.200575	0.335992	-0.0897678	-0.440507	-0.0951442	-0.0111227	-0.0393018	0.46222	-0.489607	-0.414713	0.0409473	0.233931	-0.283399	turquoise	82.0397	60.5381	21.5017	39.0364
ENSG00000175471		MCTP1	5	94703741	95284575	-	580835	0.225461	0.420298	0.359683	-0.0719899	0.036266	-0.0536491	0.22107	0.401855	0.0971826	-0.217854	-0.0272327	-0.145247	-0.0883782	-0.334138	-0.287937	-0.128666	-0.0903871	-0.0817802	0.122718	0.043474	0.312007	-0.294617	0.217674	0.133165	0.0874917	-0.0832391	0.0509584	-0.411663	0.444232	0.34568	0.252794	-0.0402798	0.156046	brown	42.8082	15.3777	27.4305	-12.0528
ENSG00000175482		POLD4	11	67350777	67356972	-	6196	0.00969225	-0.361403	0.33414	0.170296	0.299748	0.461833	0.345876	0.0720237	0.144348	0.190694	0.0357548	0.128045	0.020998	0.487614	0.108176	0.0432714	-0.1842	-0.303376	-0.417287	-0.436532	-0.548771	-0.103145	-0.0962056	-0.253256	-0.0964248	0.0171225	-0.0812064	-0.158873	0.0731345	0.211142	0.202043	-0.0187952	-0.104514	turquoise	139.214	96.7855	42.4286	54.3568
ENSG00000175489		LRRC25	19	18391144	18397617	-	6474	0.295121	-0.0936486	0.418067	0.242077	0.53932	0.669813	0.662719	0.437863	-0.00643972	0.158098	-0.0804489	-0.0112642	-0.108487	0.417986	-0.0465279	0.0702792	-0.061792	-0.568693	-0.346189	-0.567583	-0.483991	-0.179847	0.0894073	-0.059532	-0.0451647	0.0239373	-0.0528705	-0.584139	0.472198	0.586708	0.33752	-0.065915	-0.027418	yellow	148.933	39.5222	109.41	-69.8882
ENSG00000175505		CLCF1	11	67364168	67374177	-	10010	0.0213243	-0.0647729	0.596384	-0.0466457	0.17133	0.266594	0.251619	0.127052	0.118439	0.132779	0.0605775	0.108026	0.142835	0.222366	0.0316937	0.128727	-0.101534	-0.20999	-0.113721	-0.339874	-0.158998	-0.429843	0.116319	-0.133897	-0.01596	0.0303807	-0.044671	-0.198669	0.151559	0.208399	0.414812	0.0528851	0.0245186	tan	64.4138	3.08051	61.3333	-58.2528
ENSG00000175518		UBQLNL	11	5514393	5516705	-	2313	0.0990554	-0.169383	0.0674754	0.137657	0.214507	0.257588	0.121129	0.00861948	-0.214632	0.126478	-0.135575	0.0025151	-0.0395368	0.243125	0.0449558	-0.0394063	0.0523533	-0.182832	-0.24503	-0.182936	-0.328341	0.147482	-0.0737204	-0.0193673	0.176159	0.214858	-0.179983	-0.0130523	0.018601	0.0348107	-0.112822	-0.00375234	-0.0121394	yellow	79.1281	15.6711	63.4569	-47.7858
ENSG00000175520		UBQLN3	11	5507300	5509985	-	2686	0.248306	0.028482	0.0838963	0.173815	0.270669	0.165958	0.0803301	0.0424053	-0.118889	-0.131258	-0.171324	-0.170256	-0.120538	0.030828	-0.175163	-0.253078	0.0298117	-0.251348	-0.367312	0.0288075	-0.253456	0.132263	-0.0524749	0.070138	0.119004	0.269567	-0.210125	-0.0726286	0.0854957	0.0631519	-0.262916	-0.0357145	0.0938994	black	42.0706	7.00558	35.065	-28.0595
ENSG00000175536		LIPT2	11	74491712	74493733	-	2022	-0.0290034	-0.136007	-0.212052	0.0328246	0.0361355	0.0760126	-0.0305252	-0.111584	-0.231648	0.120649	-0.117649	0.0149778	-0.0264977	0.137845	0.141363	0.104726	0.063155	0.0290515	0.028644	-0.0942554	-0.0963933	0.254597	-0.161014	-0.0312275	0.10833	0.0581865	-0.0969013	0.10269	-0.0942481	-0.108531	0.0248144	-0.0942603	0.107602	grey	44.8883	0.954974	43.9333	-42.9784
ENSG00000175538		KCNE3	11	74454841	74467729	-	12889	0.569704	0.336136	0.238257	0.159859	0.492855	0.329791	0.369741	0.399079	0.151338	-0.117233	-0.075007	-0.104435	0.049633	-0.0550634	-0.324582	-0.176633	-0.134349	-0.478157	-0.303529	-0.19977	-0.155749	-0.279346	-0.00982923	0.406209	0.067515	0.0448104	-0.0487508	-0.47432	0.538203	0.400623	0.0692588	0.0599887	0.0650161	green	53.5027	15.6567	37.846	-22.1894
ENSG00000175544		CABP4	11	67452406	67460313	+	7908	-0.555478	-0.439547	-0.415164	-0.409833	-0.479818	-0.30508	-0.340424	-0.433679	-0.235501	0.0956585	-0.0086978	0.129825	-0.0371867	0.142071	0.418111	0.168828	0.224038	0.573623	0.301702	0.147724	0.0806072	0.511112	-0.125791	-0.357367	0.0789868	-0.0317334	0.0153229	0.475332	-0.497	-0.426614	-0.103998	0.0573374	-0.162186	red	37.0621	8.43779	28.6243	-20.1865
ENSG00000175548		ALG10B	12	38316578	38329728	+	13151	-0.115297	0.500866	-0.482274	-0.271561	-0.581084	-0.853777	-0.594727	-0.160963	0.0811589	-0.402508	0.0510199	-0.142834	-0.0242614	-0.794921	-0.244384	-0.369901	-0.0576498	0.5408	0.371768	0.874209	0.797015	0.104211	0.0148276	0.365657	0.138765	-0.120365	0.172494	0.323266	-0.258712	-0.347557	-0.430703	-0.0452951	0.0568184	blue	434.495	189.662	244.833	-55.1709
ENSG00000175550		DRAP1	11	65919257	65921561	+	2305	-0.00866688	-0.560084	0.294669	0.0825538	0.456748	0.744892	0.440458	0.00715726	-0.175212	0.556609	-0.0405353	0.241175	0.236528	0.832421	0.451165	0.590591	-0.00144893	-0.370049	-0.139358	-0.876638	-0.6849	-0.123084	-0.104104	-0.365974	-0.131171	0.0280091	-0.128566	-0.182354	0.136056	0.201203	0.505414	0.074081	-0.0835456	turquoise	538.33	315.588	222.743	92.8455
ENSG00000175556		LONRF3	X	118974614	119018355	+	43742	0.584896	0.17466	0.675599	0.547414	0.72841	0.621574	0.486842	0.373253	0.0120844	0.00737232	-0.200783	-0.158199	-0.0567656	0.196809	-0.305866	-0.0638021	-0.276757	-0.724423	-0.499609	-0.464922	-0.437992	-0.485728	-0.103794	0.0666539	-0.107456	0.25653	-0.2438	-0.467034	0.492027	0.450024	0.247021	-0.176033	0.16786	black	123.865	20.5243	103.341	-82.8167
ENSG00000175564		UCP3	11	74000281	74009435	-	9155	-0.265589	-0.230437	-0.101977	-0.232421	-0.206609	-0.0937275	-0.0656646	-0.130141	-0.197745	-0.157476	-0.172919	-0.156488	-0.257406	0.111256	0.133536	-0.0483841	0.183087	0.211013	0.0354186	0.0929916	-0.0368603	0.348837	0.139302	-0.308028	0.0651905	-0.091916	0.0319684	0.168167	-0.239431	-0.125084	-0.146343	-0.0781602	0.0428395	grey	27.2482	1.37412	25.8741	-24.5
ENSG00000175567		UCP2	11	73974667	73983307	-	8641	0.0330591	-0.172987	0.313367	0.249576	0.244318	0.438885	0.602767	0.429578	-0.0351823	0.198715	-0.0372662	0.0234327	-0.161919	0.329693	-0.00712847	0.0736578	-0.146123	-0.33962	-0.24485	-0.405585	-0.355235	-0.0505105	0.0861261	-0.224119	-0.113401	-0.0935585	-0.00191295	-0.445928	0.220766	0.515133	0.360158	-0.115093	0.108021	cyan	98.1192	4.23499	93.8842	-89.6492
ENSG00000175573		C11orf68	11	65916808	65919117	-	2310	0.0265193	-0.501147	0.286196	0.0976758	0.443294	0.69336	0.359493	-0.0484188	-0.102391	0.440754	-0.0216662	0.19232	0.136927	0.749395	0.374117	0.400475	-0.00209461	-0.372178	-0.231007	-0.75602	-0.665207	-0.0624834	-0.0834841	-0.331433	-0.0257803	0.0243359	-0.105229	-0.149139	0.127863	0.146121	0.402018	-0.0338559	-0.0118852	turquoise	314.186	188.279	125.907	62.3725
ENSG00000175575		PAAF1	11	73876699	73931124	+	54426	-0.318339	-0.195147	-0.596667	-0.236773	-0.377115	-0.393279	-0.437979	-0.422556	-0.0227933	-0.0445155	0.0415695	0.0203711	0.101698	-0.0821135	0.158609	-0.11342	-0.0245637	0.396018	0.0453596	0.42883	0.0886897	0.407643	-0.0795496	-0.0554626	0.0364396	-0.0737879	0.0759813	0.48119	-0.471839	-0.461273	-0.453243	-0.038846	-0.0823485	blue	43.6044	19.1576	24.4468	-5.28923
ENSG00000175581		MRPL48	11	73787316	73865133	+	77818	-0.475412	-0.211912	-0.360347	-0.404994	-0.523707	-0.42836	-0.442726	-0.402639	-0.125968	0.158497	0.0755187	0.180453	0.358074	-0.0342242	0.379118	0.338163	-0.0492048	0.571978	0.508275	0.156526	0.329116	0.118862	-0.0738362	-0.117148	0.051138	-0.115191	0.109845	0.473178	-0.435401	-0.45038	0.0295642	-0.0152851	0.0157268	red	47.0341	9.96094	37.0732	-27.1122
ENSG00000175582		RAB6A	11	73675638	73761137	-	85500	-0.133544	0.516901	-0.191255	-0.374903	-0.547329	-0.740216	-0.497494	-0.0926466	0.102755	-0.227273	0.133038	0.0111849	0.189469	-0.698763	-0.146156	-0.0189554	-0.0659393	0.538478	0.603187	0.564161	0.894922	-0.2634	0.0182038	0.390002	0.214363	-0.144612	0.183331	0.198357	-0.102099	-0.253986	0.0340087	0.0156348	0.055627	brown	328.669	143.777	184.891	-41.1141
ENSG00000175591		P2RY2	11	73218298	73236352	+	18055	0.239108	-0.0770285	0.436219	0.611509	0.430164	0.516876	0.498665	0.342972	0.0605175	0.11118	-0.0458091	-0.0141723	-0.0147114	0.27818	-0.0977016	-0.0534652	-0.253135	-0.521358	-0.423753	-0.38793	-0.452836	-0.236225	-0.0772093	-0.0341922	-0.0832435	0.141158	-0.183007	-0.345621	0.257733	0.39174	0.153195	-0.0750495	0.0686752	midnightblue	86.1892	1.63444	84.5548	-82.9203
ENSG00000175592		FOSL1	11	65892049	65900573	-	8525	0.230951	0.141175	0.809832	0.170927	0.311843	0.285803	0.257742	0.224923	0.181993	0.154628	0.108593	0.128583	0.0707631	0.0794081	-0.0954035	0.0947763	-0.2213	-0.340106	-0.125332	-0.339593	-0.0983286	-0.609323	-0.0654202	0.00120788	-0.0418132	0.0888004	-0.0739087	-0.27904	0.248944	0.28656	0.476007	0.000501909	0.0807005	tan	45.7999	6.24822	39.5517	-33.3035
ENSG00000175595		ERCC4	16	13920157	13952345	+	32189	-0.0944912	0.206822	-0.506044	-0.340891	-0.350802	-0.468103	-0.3813	-0.177449	-0.0590899	-0.176909	-0.0350057	-0.0375623	0.062729	-0.381494	-0.066511	0.0139474	0.0920011	0.432825	0.380907	0.372133	0.485741	0.205134	-0.0624375	0.192549	0.152512	-0.0563432	0.0996417	0.208718	-0.0984924	-0.283643	-0.147489	0.0110544	0.0596734	brown	70.7261	32.8354	37.8907	-5.05535
ENSG00000175600		SUGCT	7	40134977	40860763	+	725787	0.0305703	0.0397587	0.0236104	0.0242859	0.0373609	0.0565369	0.0695244	0.0748615	-0.173083	-0.00920967	-0.0599727	-0.0554044	-0.146001	-0.00828888	0.0510584	-0.066264	0.183359	-0.0212432	0.117714	-0.0209724	0.0305988	0.213549	0.0241691	0.011822	0.0354056	-0.15592	0.167099	-0.109461	0.120431	0.0836949	-0.0310566	-0.0506906	0.054007	grey	37.0638	0.969545	36.0942	-35.1247
ENSG00000175602		CCDC85B	11	65890112	65891635	+	1524	0.0826434	-0.503532	0.27768	0.109678	0.519991	0.791369	0.493921	0.0571175	-0.193889	0.469956	-0.091183	0.160387	0.12171	0.806573	0.383992	0.416469	0.0296697	-0.456188	-0.242081	-0.836503	-0.733375	-0.0184209	0.0121371	-0.28066	-0.0550915	0.0790154	-0.170047	-0.264487	0.214022	0.249304	0.38691	-0.0332985	0.0320419	turquoise	466.409	266.651	199.758	66.8931
ENSG00000175606		TMEM70	8	73972437	73982783	+	10347	-0.0795571	0.183815	0.334859	-0.132907	-0.14254	-0.155317	-0.0950775	0.00582213	0.0621742	0.246647	0.208361	0.275103	0.268152	-0.142	0.0380683	0.333517	-0.192802	0.144906	0.387313	-0.0722429	0.36883	-0.510402	0.0292343	0.0449673	0.0182161	-0.08034	0.0305368	-0.00181065	-0.00324109	-0.00344987	0.47551	-0.0185657	0.0992205	brown	41.9748	20.7656	21.2092	-0.443682
ENSG00000175611		LINC00476	9	95759231	95875977	-	116747	-0.116504	-0.142872	-0.35214	-0.0533505	-0.116648	-0.0752446	-0.0705835	-0.105069	-0.198862	-0.206648	-0.166224	-0.17367	-0.299166	0.00673806	0.0150763	-0.309696	0.338269	0.11322	-0.11122	0.242111	-0.0967389	0.586171	0.0366495	-0.00355564	0.217435	0.0286001	0.00449471	0.120762	-0.152182	-0.103366	-0.525731	0.110534	-0.156115	grey	23.8923	1.8082	22.0841	-20.2759
ENSG00000175634		RPS6KB2	11	67428460	67435408	+	6949	-0.264953	-0.755804	0.248414	0.0592319	0.245455	0.608257	0.271398	-0.198345	-0.0863146	0.549681	0.106208	0.329206	0.126983	0.873423	0.551725	0.47612	0.102477	-0.193856	-0.187648	-0.725121	-0.718766	0.0839061	-0.110975	-0.547231	-0.178533	-0.00851322	-0.082454	0.0680051	-0.15564	0.00534196	0.345552	0.0860037	-0.144897	turquoise	453.519	288.963	164.556	124.406
ENSG00000175643		RMI2	16	11249619	11381662	+	132044	-0.162898	-0.0106675	-0.149986	-0.141664	-0.233752	-0.145089	-0.00598713	0.0394132	-0.0313622	-0.0257633	0.0203984	0.00685842	0.00690469	-0.0638144	0.0903687	-0.0502794	0.13543	0.163221	0.162033	0.12436	0.123948	0.268742	0.039396	-0.0448655	0.174495	-0.211586	0.173036	-0.0219586	-0.0111671	-0.00794491	-0.057315	0.00409816	-0.107585	grey	24.9572	1.04994	23.9073	-22.8574
ENSG00000175662		TOM1L2	17	17843511	17972422	-	128912	-0.0107999	-0.546573	0.222217	0.14161	0.379863	0.56111	0.192025	-0.183384	-0.0540552	0.360905	-0.090742	0.15848	0.202715	0.699779	0.269341	0.328074	-0.132499	-0.285273	-0.402141	-0.599068	-0.700528	-0.107093	-0.207373	-0.361016	-0.110016	0.109104	-0.200462	0.0476602	-0.064802	-0.0171039	0.201068	-0.0453088	-0.0872812	turquoise	225.735	145.298	80.4366	64.8614
ENSG00000175691		ZNF77	19	2933218	2944971	-	11754	-0.205936	-0.304382	0.000204659	0.060987	-0.0564443	0.108565	0.0340712	-0.0983914	-0.0974139	0.15415	0.00161923	0.062954	-0.118858	0.276668	0.203469	0.174912	0.177635	0.0351412	0.0141574	-0.18668	-0.189606	0.21054	0.00679153	-0.280478	0.0101583	0.00679339	0.0239436	0.150291	-0.198185	-0.0994923	0.0856066	-0.0362923	0.000617805	grey	67.3007	1.19045	66.1103	-64.9198
ENSG00000175697		GPR156	3	120164645	120285094	-	120450	0.233419	-0.0351819	0.216251	0.0197366	0.339031	0.331083	0.163166	0.0395118	-0.074499	0.128464	-0.0820897	0.0307999	0.0514992	0.204773	-0.0312776	0.0786876	0.212791	-0.274732	-0.134358	-0.343776	-0.249088	-0.0363805	-0.108329	0.0480064	0.0657375	0.0615658	-0.0255016	-0.13807	0.201681	0.10249	0.111749	-0.0785522	0.103575	yellow	76.3418	18.594	57.7478	-39.1538
ENSG00000175701		MTLN	2	110211529	110245420	-	33892	-0.0975329	-0.47875	0.157787	0.0790401	0.266188	0.519398	0.275972	-0.0643704	-0.0225622	0.505505	0.130663	0.342747	0.145623	0.641566	0.38719	0.458086	-0.0191071	-0.184301	-0.0680026	-0.65164	-0.481712	-0.0205234	-0.195555	-0.375429	-0.176191	0.00299892	-0.0592109	-0.0444419	0.0161188	0.0872558	0.368511	0.0519685	-0.0730269	turquoise	199.615	137.953	61.6614	76.2921
ENSG00000175707		KDF1	1	26949562	26960406	-	10845	-0.479646	-0.613766	-0.212329	-0.266128	-0.204154	0.0921581	-0.143487	-0.411256	-0.245599	0.310536	-0.0228764	0.165418	0.108455	0.526352	0.564947	0.487362	0.160156	0.271355	0.177698	-0.298037	-0.243955	0.238362	-0.0406376	-0.500167	-0.0356746	-0.119929	0.0486984	0.383781	-0.4187	-0.32645	0.143938	0.16898	-0.121745	turquoise	116.605	89.9646	26.6404	63.3242
ENSG00000175711		B3GNTL1	17	82942155	83051810	-	109656	-0.145563	-0.398748	-0.0702452	-0.0479668	0.0566267	0.227447	0.143298	-0.075728	-0.106488	0.0413509	-0.105902	-0.0449557	-0.0737928	0.373873	0.246105	-0.0267261	0.0959385	-0.0445421	-0.188874	-0.152875	-0.408605	0.301585	0.145631	-0.172974	0.0599296	-0.0893394	0.0661845	0.0215021	-0.118091	0.00124866	-0.182944	0.0907106	-0.250831	turquoise	90.947	69.0088	21.9382	47.0707
ENSG00000175727		MLXIP	12	122078722	122147347	+	68626	0.176723	-0.301466	0.391233	0.0817138	0.518093	0.719001	0.52407	0.17317	-0.125055	0.137016	-0.144708	-0.0615115	-0.237183	0.598717	0.145428	0.126651	0.266209	-0.462273	-0.296157	-0.65168	-0.592449	0.0799634	0.0608446	-0.360805	-0.085435	0.022794	-0.0538577	-0.371146	0.381865	0.33591	0.323706	0.00310973	0.0390057	yellow	218.024	53.1399	164.884	-111.744
ENSG00000175741		RWDD4P2	7	39854494	39855056	-	563	-0.148034	0.123186	-0.145852	-0.247426	-0.288363	-0.311102	-0.311449	-0.220435	-0.236489	-0.0422541	-0.115972	-0.0445146	0.223704	-0.193602	0.161287	0.245771	0.0741405	0.330904	0.522092	0.118206	0.424769	-0.0534188	-0.0342001	0.128226	0.224115	-0.0935624	0.141972	0.223633	-0.129069	-0.281644	0.150383	-0.172058	0.0769329	brown	51.4428	26.7679	24.6749	2.09299
ENSG00000175745		NR2F1	5	93583224	93594615	+	11392	0.554939	0.14198	0.169356	0.54194	0.635978	0.566783	0.507184	0.419501	-0.0778525	-0.0179266	-0.197418	-0.183959	-0.133708	0.141133	-0.267106	-0.175406	0.0860361	-0.615759	-0.419207	-0.336379	-0.417512	0.0416716	-0.0175046	0.124189	-0.0970443	0.0766538	-0.00906874	-0.505111	0.600882	0.439812	-0.040531	-0.150319	0.192074	black	104.267	17.7711	86.4957	-68.7246
ENSG00000175756		AURKAIP1	1	1373730	1375495	-	1766	-0.196225	-0.722364	0.151522	-0.0250413	0.297424	0.646724	0.288125	-0.187726	-0.23923	0.601267	-0.0317965	0.286178	0.215825	0.900181	0.600126	0.686757	0.0997033	-0.178249	-0.0374867	-0.85172	-0.674359	0.0340763	-0.091194	-0.50783	-0.162774	0.00263653	-0.0808557	0.0217466	-0.0596371	0.00500181	0.485698	-0.0100309	-0.0576194	turquoise	599.111	373.952	225.159	148.793
ENSG00000175764		TTLL11	9	121821928	122093606	-	271679	-0.0146057	-0.374633	-0.0170291	-0.177109	0.252797	0.445021	0.176472	-0.13348	-0.111239	0.188321	-0.0931437	0.0579341	0.0791024	0.547516	0.230746	0.236176	0.241216	-0.171368	-0.16696	-0.474774	-0.450382	0.17734	0.0475875	-0.247792	-0.0275732	0.0504704	-0.164331	-0.0615796	0.07694	-0.00354164	0.123732	0.118008	-0.0706355	turquoise	154.658	109.82	44.8381	64.9823
ENSG00000175768		TOMM5	9	37582646	37592642	-	9997	-0.359667	-0.0124974	-0.0328127	-0.272506	-0.4307	-0.385547	-0.218357	-0.116551	0.3227	0.0652271	0.430647	0.28279	0.0516967	-0.17079	0.119223	0.0122829	-0.0369556	0.332171	0.23703	0.305088	0.313828	-0.0789886	0.0207598	-0.196497	-0.00157429	-0.209903	0.101173	0.214776	-0.307344	-0.150962	0.0472403	0.0595215	-0.0637806	blue	55.2381	18.5176	36.7206	-18.203
ENSG00000175772		LINC01106	2	110375138	110384442	-	9305	-0.192535	-0.102679	0.116553	-0.0246257	-0.182876	-0.113178	-0.0416228	-0.00844056	-0.0524059	0.112658	0.0695501	0.103793	0.116494	0.0150008	0.101048	0.0583317	-0.129196	0.136922	0.0719297	0.0345206	0.0402018	-0.0206464	0.0199321	-0.141408	0.0782378	-0.0328537	0.0422647	0.0972999	-0.162818	-0.0381475	0.00491289	0.114458	-0.143255	grey	22.5336	1.07718	21.4565	-20.3793
ENSG00000175773		AP002986.1	11	130314993	130403657	+	88665	-0.0841156	-0.196573	-0.114411	0.0475952	-0.0228582	0.00326397	-0.0425147	-0.122047	-0.0353989	0.0454908	-0.0730428	0.0395448	0.124145	0.130946	0.094648	-0.0119011	-0.191398	0.0499177	-0.137467	0.00834419	-0.178532	0.0730004	-0.192994	-0.0586031	0.0164249	0.0503331	0.0847471	0.144463	-0.180943	-0.100851	-0.148061	-0.101352	-0.104742	grey	30.9864	1.35234	29.6341	-28.2817
ENSG00000175779		C15orf53	15	38628005	39180499	+	552495	0.0948656	0.141984	0.0616095	0.205528	0.038815	0.0167721	0.218294	0.31434	0.00531847	-0.157269	-0.0760828	-0.157832	-0.041508	-0.117945	-0.145818	-0.228296	-0.312698	-0.14523	-0.0972631	0.0722613	0.0111102	-0.0302163	0.173958	0.228754	0.0301188	0.0203176	-0.0169621	-0.244038	0.1175	0.26666	-0.0248256	0.067737	0.0294073	grey	23.9786	0.962872	23.0157	-22.0529
ENSG00000175782		SLC35E3	12	68746106	68793964	+	47859	-0.127029	0.267764	-0.504432	-0.0516561	-0.417131	-0.554158	-0.333683	-0.0636387	0.115605	-0.382304	0.00854015	-0.181059	-0.132106	-0.503586	-0.267759	-0.439739	-0.00154238	0.326717	0.0220452	0.689829	0.420377	0.253957	0.0080366	0.292778	0.13418	0.00475218	0.0481327	0.222947	-0.252822	-0.203284	-0.46453	0.0150729	-0.0316184	blue	124.961	62.1995	62.761	-0.561522
ENSG00000175785		PRIMA1	14	93718298	93788481	-	70184	0.581207	0.105652	0.372373	0.523147	0.734455	0.564841	0.299339	0.179409	-0.0301217	0.0183988	-0.197775	-0.147286	-0.115283	0.188703	-0.247858	-0.14907	-0.172141	-0.64769	-0.535863	-0.337971	-0.490227	-0.231724	-0.202081	0.244567	-0.0734752	0.313945	-0.293041	-0.299615	0.357994	0.264913	-0.00571574	-0.108494	0.0667616	black	119.801	23.4697	96.331	-72.8613
ENSG00000175787		ZNF169	9	94259311	94301454	+	42144	-0.00787088	-0.110294	-0.235572	0.174295	0.0101462	0.0303756	0.146109	0.124521	0.0149162	-0.134699	-0.050276	-0.146787	-0.130737	0.0237109	-0.0248633	-0.406736	0.0189215	-0.115006	-0.304963	0.185833	-0.252229	0.371628	0.0765995	0.0644716	0.035534	-0.0441539	-0.00512603	-0.0508935	-0.0776862	0.1093	-0.446764	-0.00401427	-0.0904053	grey	23.1962	1.5406	21.6556	-20.115
ENSG00000175792		RUVBL1	3	128064778	128153914	-	89137	-0.513898	-0.636224	-0.134595	-0.429993	-0.209507	0.134243	-0.0482625	-0.344926	-0.303477	0.510227	0.0281742	0.29097	0.217039	0.597585	0.672228	0.675587	0.12717	0.265369	0.360822	-0.431349	-0.20748	0.209042	0.00256808	-0.582187	0.0149648	-0.160343	0.0962746	0.274314	-0.336861	-0.238813	0.401191	0.0144449	0.0349577	turquoise	149.624	106.831	42.7929	64.0379
ENSG00000175793		SFN	1	26863138	26864457	+	1320	0.00325869	-0.304192	0.412165	0.343338	0.318207	0.475478	0.271325	0.014572	0.0859673	0.245624	-0.00265774	0.112751	-0.0440137	0.475203	0.0580393	0.323712	-0.253663	-0.296446	-0.270174	-0.540178	-0.429521	-0.292188	-0.2055	-0.478256	-0.309853	0.0518591	-0.108059	-0.0871111	0.0425347	0.141095	0.463933	-0.118112	0.0787328	yellow	138.195	25.8128	112.382	-86.5693
ENSG00000175806		MSRA	8	10054268	10428891	+	374624	0.551992	0.36612	0.40231	0.322389	0.480809	0.224013	0.214545	0.286199	0.153705	-0.213434	-0.115536	-0.216808	-0.0671809	-0.176458	-0.480997	-0.330959	-0.249765	-0.507818	-0.472776	0.0158482	-0.166667	-0.387647	0.0381864	0.217868	-0.0398789	0.228283	-0.194645	-0.328479	0.370038	0.294698	-0.0755404	-0.0596597	0.10589	green	48.9253	14.8832	34.0421	-19.159
ENSG00000175826		CTDNEP1	17	7243591	7252491	-	8901	0.0638455	-0.39474	0.265192	0.268763	0.415099	0.634331	0.443946	0.109009	0.0227876	0.361411	0.00937213	0.187694	0.102653	0.614839	0.245827	0.255767	-0.17012	-0.415375	-0.30701	-0.637728	-0.620705	-0.102234	-0.0217054	-0.216751	-0.0666439	0.115749	-0.11861	-0.229481	0.149969	0.254494	0.276429	0.0209059	-0.049618	turquoise	195.486	123.33	72.156	51.1743
ENSG00000175832		ETV4	17	43527844	43579620	-	51777	0.0751546	-0.176684	0.0530332	0.0787855	0.217147	0.259117	0.133808	-0.00836728	-0.0873609	0.052226	-0.153067	-0.044215	-0.0455436	0.260261	0.0313596	0.0491496	0.109929	-0.161659	-0.238912	-0.206326	-0.309471	0.0135799	-0.131093	-0.101416	-0.0891364	0.138617	-0.120249	-0.0279565	0.0115221	0.0506623	0.0534808	-0.00245618	-0.0504516	yellow	108.815	26.0488	82.7663	-56.7175
ENSG00000175854		SWI5	9	128275379	128288990	+	13612	-0.232596	-0.494608	-0.0455382	-0.225746	0.0264494	0.220263	-0.0824789	-0.359558	-0.159189	0.289287	-0.0958383	0.142019	0.154455	0.514978	0.383451	0.444348	-0.0592137	0.0844935	0.0157164	-0.40205	-0.319661	0.0283631	-0.0053326	-0.397381	0.0547888	-0.0222777	-0.032742	0.264337	-0.210326	-0.267046	0.214635	-0.0309473	-0.0338267	turquoise	117.682	90.3521	27.3299	63.0223
ENSG00000175857		GAPT	5	58491435	58497090	+	5656	0.432997	0.42851	0.210313	0.286312	0.288541	0.186011	0.541449	0.696127	0.067246	-0.224592	-0.111753	-0.212409	-0.154983	-0.24886	-0.39406	-0.291682	-0.119598	-0.399707	-0.16757	-0.0266284	0.0368853	-0.199905	0.19598	0.339323	0.0435743	-0.0385401	-0.0015895	-0.69892	0.620071	0.673889	0.0867644	-0.126297	0.146163	greenyellow	42.6926	4.91444	37.7781	-32.8637
ENSG00000175866		BAIAP2	17	81035122	81117432	+	82311	-0.204799	-0.615648	0.261035	0.102001	0.177732	0.418619	0.0977923	-0.242571	0.000204448	0.495692	0.0847978	0.314893	0.220435	0.67816	0.435239	0.412595	-0.191461	-0.128546	-0.205496	-0.560442	-0.587495	-0.12586	-0.103282	-0.426013	-0.163197	0.0502446	-0.126601	0.188089	-0.250455	-0.103441	0.287823	0.00176722	-0.159392	turquoise	189.1	130.36	58.7403	71.6196
ENSG00000175879		HOXD8	2	176129694	176132695	+	3002	0.010031	0.163173	-0.0579489	0.126229	-0.0725975	-0.0967424	-0.0340384	0.0524344	0.00387013	-0.0104375	0.000748334	0.0121093	-0.0612976	-0.182333	-0.191904	0.0418332	-0.0814039	0.0763171	0.101362	0.114004	0.219165	-0.0267828	-0.0209067	0.0496373	0.079457	0.00268325	0.0444368	-0.061744	0.0752778	0.0140722	0.0863644	0.0156761	0.0522863	grey	29.361	0.957653	28.4033	-27.4457
ENSG00000175886		RPL7AP66	18	39334872	39335672	-	801	-0.307959	-0.326273	-0.116949	-0.191072	-0.195409	-0.0639959	-0.134421	-0.244804	-0.251527	0.195981	-0.0268982	0.0818165	0.269782	0.213338	0.530324	0.241656	0.0154175	0.235828	0.283504	-0.0954064	-0.0550683	0.143153	-0.102249	-0.0540709	-0.0410801	0.000744121	0.0237719	0.236268	-0.274679	-0.201616	0.0176631	0.0258928	-0.109039	lightcyan	48.5785	2.4741	46.1044	-43.6303
ENSG00000175893		ZDHHC21	9	14611071	14693471	-	82401	-0.0848392	0.54399	-0.37075	-0.242775	-0.556959	-0.84627	-0.566778	-0.119542	0.154537	-0.499807	0.0563676	-0.186853	-0.0946304	-0.837683	-0.354563	-0.459883	-0.04285	0.492428	0.268577	0.920154	0.783273	0.018373	0.112011	0.386231	0.172284	-0.08705	0.141243	0.289627	-0.238016	-0.309797	-0.464386	-0.0049168	-0.0131863	blue	459.509	212.59	246.919	-34.3294
ENSG00000175894		TSPEAR	21	44497892	44711580	-	213689	0.205505	-0.0560729	0.357022	0.247684	0.366175	0.369536	0.219888	0.0841914	0.666283	0.255691	0.477389	0.408127	-0.00535816	0.230328	-0.0911452	-0.008747	-0.0371642	-0.402515	-0.377458	-0.347151	-0.354491	-0.354902	-0.0678332	-0.119295	-0.265375	0.195295	-0.15608	-0.186965	0.163586	0.197897	0.160436	-0.0850243	0.0413721	magenta	61.8251	19.8181	42.007	-22.1889
ENSG00000175895		PLEKHF2	8	95133804	95156684	+	22881	-0.0501108	0.394337	0.0645883	0.0672663	-0.27659	-0.283696	0.0904842	0.356158	0.151069	-0.144991	0.133599	-0.0370924	-0.127964	-0.403564	-0.21215	-0.104931	-0.00113043	0.119287	0.288972	0.234634	0.512817	-0.159235	0.109496	0.149686	-0.0714621	-0.281777	0.23602	-0.21004	0.137522	0.236086	0.187039	-0.0249166	0.0871547	brown	70.5106	37.1356	33.375	3.76055
ENSG00000175899		A2M	12	9067664	9116229	-	48566	0.551919	0.204545	0.456992	0.141895	0.618852	0.575088	0.521269	0.441654	-0.026357	0.131637	-0.147823	-0.0401314	0.0753786	0.184727	-0.14392	0.169723	-0.0976902	-0.579981	-0.178251	-0.562131	-0.269242	-0.444456	0.176436	0.144842	-0.0437542	0.0843408	-0.15204	-0.62415	0.717958	0.51569	0.417952	-0.128136	0.205858	yellow	118.684	30.5797	88.1043	-57.5246
ENSG00000175906		ARL4D	17	43398959	43401137	+	2179	0.360966	0.0362866	0.537155	0.496911	0.527767	0.498729	0.385789	0.276035	0.107046	0.20723	0.0434229	0.092933	-0.0464744	0.215278	-0.13509	0.0137466	-0.221848	-0.53586	-0.366309	-0.387189	-0.393666	-0.312787	-0.177991	0.00159494	-0.125972	0.121386	-0.0971309	-0.325507	0.276635	0.35303	0.228371	-0.118315	0.112647	yellow	87.51	24.1677	63.3423	-39.1746
ENSG00000175928		LRRN1	3	3799437	3847703	+	48267	-0.288549	-0.00417999	-0.229425	-0.229213	-0.361451	-0.253544	-0.102382	-0.0300919	-0.0610449	-0.0647682	0.0404202	0.00289004	-0.27913	-0.12579	0.0893349	0.0391202	0.373517	0.367901	0.35687	0.175422	0.317341	0.329465	0.0268054	-0.234761	0.0822076	-0.321507	0.361957	0.0906113	-0.0640585	-0.0933284	0.0652814	-0.0565377	0.0531651	grey	38.8761	1.6132	37.2629	-35.6497
ENSG00000175931		UBE2O	17	76389451	76453206	-	63756	-0.233477	-0.766108	0.150253	-0.0173031	0.273426	0.634646	0.293401	-0.193202	-0.294195	0.51578	-0.0759948	0.212293	0.116059	0.903567	0.591754	0.570536	0.109744	-0.18561	-0.103479	-0.767434	-0.724576	0.16713	-0.0675289	-0.512832	-0.123459	0.047809	-0.165952	0.0438922	-0.130723	0.000130274	0.331158	0.113901	-0.171126	turquoise	556.023	352.608	203.415	149.194
ENSG00000175938		ORAI3	16	30949066	30956461	+	7396	-0.056091	-0.343537	0.180464	0.269776	0.221096	0.388764	0.271902	0.0266135	0.217335	0.280098	0.133584	0.190745	0.0639375	0.43304	0.160502	0.137992	-0.224308	-0.256047	-0.311491	-0.389577	-0.466631	-0.143452	-0.0855232	-0.271111	-0.219289	0.0110265	0.00615895	-0.0846838	-0.00187894	0.152679	0.187143	-0.0248697	-0.086551	turquoise	109.162	78.1043	31.0573	47.047
ENSG00000175970		UNC119B	12	120710435	120723640	+	13206	-0.282371	-0.191309	-0.339796	-0.219389	-0.228224	-0.0775611	-0.103373	-0.178906	-0.124991	0.263454	0.11078	0.221712	0.0917711	0.136606	0.341876	0.357811	0.317849	0.276049	0.417091	-0.107495	0.134616	0.268687	-0.0978299	-0.177072	-0.0568076	-0.20575	0.132476	0.184373	-0.142292	-0.179477	0.150755	-0.0261597	0.0439812	pink	36.8176	1.76562	35.0519	-33.2863
ENSG00000175984		DENND2C	1	114582848	114670422	-	87575	0.352988	0.339956	0.457047	0.39089	0.295454	0.13791	0.168042	0.261906	0.225019	-0.0968602	0.0343841	-0.0658621	-0.00926029	-0.164911	-0.369056	-0.108706	-0.280683	-0.351926	-0.215226	-0.0589039	0.0155941	-0.505177	0.00841775	0.012872	-0.173837	0.109565	-0.0859241	-0.25242	0.2811	0.250293	0.157388	-0.199964	0.240425	green	37.0659	8.92718	28.1387	-19.2115
ENSG00000176014		TUBB6	18	12307669	12344320	+	36652	0.662127	0.153479	0.706798	0.357622	0.847116	0.746064	0.506112	0.331717	-0.0524331	0.0772999	-0.222474	-0.127818	-0.0196471	0.301268	-0.245846	0.0549967	-0.14686	-0.757605	-0.466875	-0.611569	-0.486814	-0.503923	-0.021809	0.0700345	-0.00723572	0.234476	-0.242737	-0.553327	0.645162	0.455618	0.37578	-0.131267	0.202056	black	248.761	43.0342	205.727	-162.692
ENSG00000176018		LYSMD3	5	90515611	90529584	-	13974	-0.0789783	0.599323	-0.0807122	-0.212811	-0.504245	-0.740456	-0.442923	-0.000266033	0.205474	-0.343968	0.174786	-0.042867	-0.0776151	-0.787891	-0.310694	-0.215386	-0.0558576	0.442159	0.449699	0.672851	0.882378	-0.261238	-0.00489638	0.309113	0.105616	-0.0388107	0.134633	0.156548	-0.118614	-0.160474	-0.0357057	-0.0260543	0.102722	brown	406.093	164.191	241.901	-77.7097
ENSG00000176022		B3GALT6	1	1232226	1235041	+	2816	-0.479981	-0.73874	-0.15894	-0.287898	-0.0820428	0.302909	0.0183028	-0.393124	-0.12222	0.562557	0.180717	0.41195	0.160096	0.736766	0.681964	0.632014	0.195942	0.170232	0.189572	-0.543634	-0.39873	0.252869	-0.138426	-0.585328	-0.0545805	-0.276933	0.122467	0.262064	-0.305747	-0.236106	0.313874	0.110177	-0.19029	turquoise	206.303	145.565	60.7383	84.8265
ENSG00000176024		ZNF613	19	51927147	51948759	+	21613	-0.560756	-0.261588	-0.592079	-0.479576	-0.634579	-0.560972	-0.660732	-0.623286	-0.11979	0.0700877	0.1238	0.200823	0.101519	-0.0811239	0.359384	0.20668	0.295808	0.742028	0.441887	0.347071	0.332374	0.400631	-0.154617	-0.206437	0.199857	-0.149947	0.158456	0.689721	-0.609971	-0.686379	-0.217527	0.158724	-0.134452	red	65.6344	16.1791	49.4553	-33.2762
ENSG00000176046		NUPR1	16	28532708	28539174	-	6467	-0.187072	-0.403622	0.0207746	-0.1842	0.0359684	0.20582	-0.00225384	-0.24173	0.109448	0.324627	0.175627	0.28421	0.264757	0.416057	0.319654	0.397716	-0.0413968	0.0573424	0.0400091	-0.389099	-0.258236	-0.108402	-0.0351158	-0.310065	-0.0356123	-0.114296	0.0286025	0.154912	-0.103382	-0.152262	0.25383	0.0161648	-0.128162	turquoise	97.2806	73.9054	23.3752	50.5302
ENSG00000176049		JAKMIP2	5	147585439	147782848	-	197410	0.60637	0.325339	0.312085	0.21414	0.575841	0.429993	0.451363	0.454311	-0.0812783	-0.0749877	-0.208545	-0.180271	-0.0273295	0.00025841	-0.231093	-0.15065	0.00428614	-0.521725	-0.214878	-0.289888	-0.184392	-0.234893	0.0321635	0.385793	0.109874	0.0984292	-0.0717367	-0.546355	0.629699	0.466966	0.139264	-0.171746	0.158214	green	74.0617	17.91	56.1517	-38.2417
ENSG00000176055		MBLAC2	5	90458203	90474768	-	16566	-0.0847029	0.480244	-0.477038	-0.259373	-0.512927	-0.742239	-0.479258	-0.0862902	0.117631	-0.367731	0.0935778	-0.105535	0.00761611	-0.724531	-0.231998	-0.393798	0.0114	0.450103	0.325673	0.786509	0.722354	0.103412	0.054064	0.370555	0.196051	-0.126888	0.188326	0.225141	-0.159351	-0.267649	-0.417775	-0.0699012	0.0593466	blue	253.444	109.742	143.701	-33.9589
ENSG00000176058		TPRN	9	137191617	137204193	-	12577	-0.308833	-0.589956	0.205171	-0.193681	0.0543874	0.397151	0.207585	-0.152445	-0.0538031	0.418796	0.0436701	0.256831	0.205629	0.693128	0.495371	0.51011	0.0232633	-0.0415182	-0.0190757	-0.602801	-0.451594	-0.0878548	0.02915	-0.535806	0.00654949	-0.0846404	0.00804021	0.0561642	-0.115905	-0.0196203	0.455832	0.0831827	-0.117576	turquoise	206.87	145.744	61.1256	84.6184
ENSG00000176087		SLC35A4	5	140564456	140569103	+	4648	-0.296409	-0.717438	0.159186	-0.0240893	0.169519	0.527899	0.188038	-0.246537	-0.180546	0.575924	0.0197582	0.30001	0.241306	0.832286	0.543691	0.646992	0.00662819	-0.0980033	-0.0666471	-0.733811	-0.591152	-0.00256904	-0.137894	-0.595172	-0.14438	0.0897243	-0.166096	0.126912	-0.186651	-0.077623	0.468167	0.0142977	-0.013962	turquoise	342.63	220.577	122.053	98.5237
ENSG00000176095		IP6K1	3	49724294	49786542	-	62249	-0.172449	-0.614094	0.170084	0.0740196	0.262847	0.566693	0.291841	-0.126837	-0.224069	0.364103	-0.126078	0.101739	0.00949861	0.750941	0.404783	0.370499	0.0209547	-0.220214	-0.210458	-0.609865	-0.63213	0.103151	-0.0801275	-0.498995	-0.170215	0.0239718	-0.0607884	-0.0117112	-0.070488	0.049729	0.27126	-0.0863162	-0.0716055	turquoise	250.048	167.016	83.0318	83.9845
ENSG00000176101		SSNA1	9	137188647	137190370	+	1724	-0.107534	-0.647606	0.153772	0.0231602	0.351524	0.653631	0.313923	-0.13837	-0.195975	0.558482	-0.0147602	0.270494	0.197585	0.837278	0.502068	0.537626	0.0724004	-0.268064	-0.156515	-0.778535	-0.694707	0.0380211	-0.0760736	-0.431864	-0.11706	0.0937878	-0.213565	-0.0219407	-0.0217876	0.0461789	0.358797	0.00468403	-0.0656363	turquoise	439.894	273.434	166.46	106.974
ENSG00000176102		CSTF3	11	33077188	33162371	-	85184	-0.316709	0.226573	-0.501428	-0.442419	-0.644196	-0.73411	-0.493568	-0.202005	-0.0584398	-0.180668	0.0570173	0.0157244	0.132616	-0.517635	-0.00586812	-0.00918645	0.134931	0.63354	0.550121	0.618865	0.691618	0.191336	0.0854889	0.104898	0.172511	-0.194735	0.137265	0.355572	-0.31419	-0.371756	-0.211219	0.0164854	0.0247984	brown	148.496	55.027	93.4691	-38.4421
ENSG00000176105		YES1	18	721588	812546	-	90959	-0.332799	0.387061	-0.304803	-0.389137	-0.713119	-0.851701	-0.582633	-0.205838	0.109551	-0.282334	0.153946	-0.0230758	0.00158639	-0.687997	-0.0828231	-0.076495	-0.0211951	0.664254	0.615579	0.690937	0.899021	-0.0621458	-0.00584718	0.146141	0.00118035	-0.095121	0.18114	0.367265	-0.331776	-0.362976	-0.0677693	-0.0464044	0.114517	brown	435.369	172.435	262.935	-90.4999
ENSG00000176108		CHMP6	17	80991598	81009517	+	17920	-0.101373	-0.651852	0.211328	0.127961	0.371847	0.704243	0.396048	-0.0605418	-0.203239	0.462401	-0.102095	0.163335	0.055443	0.857586	0.449693	0.399696	0.0304802	-0.327482	-0.26035	-0.752153	-0.760668	0.121233	-0.0809226	-0.445881	-0.0833281	0.00750693	-0.134378	-0.0805852	0.00519634	0.118897	0.315704	-0.0301757	-0.0734229	turquoise	471.308	288.229	183.079	105.15
ENSG00000176124		DLEU1	13	50082171	50723236	+	641066	0.168232	0.326355	-0.164874	0.0788509	-0.0538482	-0.198716	0.0098224	0.212545	0.0822045	-0.223148	0.012462	-0.11976	0.0678714	-0.374771	-0.246088	-0.22247	0.103014	-8.22939e-05	0.0575999	0.285193	0.24909	0.0322868	9.57527e-05	0.411064	-0.0989283	0.114538	-0.0120508	-0.119354	0.127746	0.104949	-0.223108	0.171442	0.00985609	blue	49.3184	19.7179	29.6004	-9.88249
ENSG00000176142		TMEM39A	3	119429500	119468830	-	39331	-0.274786	0.34468	-0.300239	-0.343287	-0.616968	-0.74516	-0.514395	-0.182072	0.129499	-0.245792	0.155032	-0.0134189	-0.0811818	-0.603622	-0.107921	-0.161299	-0.0282782	0.546115	0.45388	0.668405	0.748586	0.000621667	0.0245789	0.0815088	0.148535	-0.183283	0.208055	0.314395	-0.286498	-0.307326	-0.11454	-0.0906994	0.0595454	brown	237.857	89.4953	148.361	-58.866
ENSG00000176148		TCP11L1	11	33039417	33105943	+	66527	0.285099	0.309482	-0.00764742	0.100961	0.144104	0.0279386	0.0708217	0.174423	-0.00718908	-0.146241	-0.0660571	-0.154408	0.0845388	-0.194973	-0.187813	-0.156504	0.178477	-0.159799	-0.00797151	0.0829701	0.0977921	0.0394717	0.0137434	0.249561	-0.0405457	0.0752823	-0.0127263	-0.194754	0.284894	0.12772	-0.101147	-0.0506391	0.143617	grey	33.9161	1.07146	32.8446	-31.7732
ENSG00000176155		CCDC57	17	82101460	82212830	-	111371	-0.124075	-0.67106	0.127693	0.125945	0.316094	0.610351	0.35571	-0.0785115	-0.231075	0.20383	-0.204052	-0.0338062	-0.20444	0.773026	0.326982	0.119724	0.0900866	-0.284079	-0.420283	-0.53385	-0.795984	0.364186	0.00945184	-0.475364	-0.0591227	0.0229461	-0.0912616	-0.0143006	-0.0915832	0.088793	0.0354747	0.0720641	-0.170456	turquoise	288.226	181.918	106.308	75.6103
ENSG00000176170		SPHK1	17	76376584	76387860	+	11277	0.0983331	-0.24592	0.587415	0.0738165	0.406276	0.589649	0.477745	0.188461	-0.0266127	0.272597	-0.0140926	0.119476	-0.0286878	0.504381	0.134576	0.248151	-0.0591313	-0.409162	-0.240872	-0.618308	-0.462648	-0.284913	0.0296732	-0.292119	-0.0271409	0.0401232	-0.192713	-0.33597	0.269048	0.33755	0.475966	0.0407759	0.0188151	yellow	159.338	35.1268	124.211	-89.0845
ENSG00000176171		BNIP3	10	131966455	131982013	-	15559	-0.447304	-0.298994	-0.197524	-0.366337	-0.395792	-0.324412	-0.512388	-0.548849	-0.00374088	0.433676	0.252848	0.428314	0.535709	0.107456	0.470038	0.599208	-0.132025	0.493621	0.470945	-0.0333421	0.207693	-0.204919	-0.206989	-0.149948	-0.101358	-0.00904545	-0.0299	0.569568	-0.54232	-0.53877	0.207873	0.122004	-0.14109	red	43.413	7.8312	35.5819	-27.7507
ENSG00000176182		MYPOP	19	45890020	45902604	-	12585	0.12546	-0.410287	0.170295	0.212709	0.487278	0.695109	0.476742	0.105175	-0.107208	0.321248	-0.0634368	0.105113	0.00853417	0.655331	0.180648	0.220772	-0.00444848	-0.440316	-0.363187	-0.648387	-0.681081	0.114945	0.0269913	-0.226394	-0.0313805	0.0453203	-0.0894034	-0.279133	0.22715	0.266952	0.219056	0.0397376	0.0314193	turquoise	228.3	135.302	92.9981	42.3035
ENSG00000176204		LRRTM4	2	76747719	77593319	-	845601	-0.000171267	0.0762802	-0.164374	-0.183922	-0.071938	-0.12521	-0.13769	-0.0985923	0.128621	-0.00138944	0.110742	0.0860791	0.225112	-0.0957566	-0.0252525	-0.00795191	0.00191888	0.0820233	0.0802226	0.0707961	0.117444	-0.0852766	0.149307	0.172978	0.146599	-0.0304267	-0.00714356	0.0655927	-0.0325786	-0.117414	-0.100471	0.0514985	-0.0484648	grey	29.0521	0.928379	28.1238	-27.1954
ENSG00000176208		ATAD5	17	30831970	30895869	+	63900	-0.24714	0.0474288	-0.343056	-0.178496	-0.418337	-0.399816	-0.143656	0.00830211	-0.223031	-0.121535	-0.0879024	-0.123437	-0.019378	-0.255718	0.0351977	-0.0928514	0.0957673	0.348146	0.288396	0.400112	0.317864	0.378038	0.109097	0.112744	0.092605	-0.297365	0.259439	0.147354	-0.235566	-0.110347	-0.22496	0.10972	-0.083104	blue	42.8675	18.0482	24.8193	-6.77108
ENSG00000176209		SMIM19	8	42541155	42555193	+	14039	0.0743732	0.25636	0.00433929	-0.0207609	-0.0688732	-0.165218	-0.0534834	0.0813223	0.137981	-0.00828308	0.099984	0.0652224	0.197915	-0.230314	-0.0791172	0.00825856	-0.15569	0.0303348	0.162804	0.109844	0.266751	-0.30093	0.0766105	0.222716	-0.00831801	-0.159803	0.167233	-0.0484845	0.0792506	0.033713	0.0458331	0.0197982	-0.0308796	grey	40.0857	0.958624	39.127	-38.1684
ENSG00000176222		ZNF404	19	43872363	43901385	-	29023	-0.445751	-0.215869	-0.465434	-0.369879	-0.505487	-0.461803	-0.535086	-0.499812	-0.154559	-0.0426476	-0.0442952	0.0192085	0.0669446	-0.0748872	0.153752	0.141435	0.0551101	0.570018	0.257002	0.335006	0.249718	0.309276	-0.0606093	-0.237614	0.0245974	-0.133382	0.138471	0.565537	-0.500234	-0.55176	-0.222869	0.120128	-0.118123	red	45.3088	8.84845	36.4604	-27.612
ENSG00000176225		RTTN	18	70003031	70205945	-	202915	0.485369	0.528389	-0.0349083	0.292032	0.217057	-0.0712864	0.135596	0.387286	0.0415382	-0.394043	-0.152931	-0.358531	-0.208924	-0.466529	-0.51324	-0.616834	-0.0662702	-0.292034	-0.279884	0.399603	0.111321	0.109184	0.128945	0.417677	0.0550868	-0.0383141	0.0560875	-0.32581	0.370769	0.275622	-0.424586	-0.103691	0.124545	blue	45.141	15.0847	30.0563	-14.9716
ENSG00000176248		ANAPC2	9	137174784	137188549	-	13766	-0.232648	-0.755196	0.211315	0.0279513	0.254671	0.615199	0.332477	-0.136921	-0.178855	0.391296	-0.0388056	0.15217	-0.0184571	0.855637	0.476215	0.314331	0.139598	-0.229044	-0.288785	-0.656246	-0.778438	0.24685	-0.0405296	-0.573663	-0.101702	0.0657152	-0.163921	0.0299848	-0.145068	0.0519667	0.207345	0.133539	-0.181186	turquoise	391.584	251.661	139.923	111.737
ENSG00000176261		ZBTB8OS	1	32600172	32650903	-	50732	-0.095742	0.450864	-0.485031	-0.196155	-0.488179	-0.695696	-0.451116	-0.0770239	0.0205055	-0.328468	0.0627521	-0.135515	-0.02921	-0.691741	-0.227796	-0.291555	0.067282	0.436394	0.368445	0.732115	0.704347	0.174348	-0.00607316	0.336191	0.0902085	-0.0452275	0.083362	0.212534	-0.169813	-0.242432	-0.353512	-0.0298124	0.134546	blue	223.738	92.9331	130.805	-37.872
ENSG00000176268		CYCSP34	13	40863599	40863902	-	304	0.020208	0.172576	-0.198756	0.0923451	-0.170223	-0.293249	-0.150625	0.0093099	-0.0692687	-0.300331	-0.095904	-0.207936	-0.218307	-0.331652	-0.130751	-0.371956	0.176869	0.14194	0.0162785	0.430602	0.189969	0.269181	0.0411039	0.179327	0.100667	-0.170443	0.148227	0.120898	-0.120797	-0.0862365	-0.418083	0.0341567	0.0190355	blue	48.7586	23.779	24.9796	-1.20054
ENSG00000176273		SLC35G1	10	93893973	93956062	+	62090	0.340602	0.447865	-0.0460735	0.263724	0.137442	-0.0606334	0.0827511	0.265302	-0.0145698	-0.322082	-0.115496	-0.279312	-0.192023	-0.399355	-0.376596	-0.483455	-0.0513678	-0.210471	-0.163126	0.34803	0.158809	0.101872	0.0743843	0.396882	0.0326664	0.0785617	-0.0752815	-0.25773	0.301184	0.192727	-0.303783	-0.12351	0.148792	blue	44.2539	15.7872	28.4666	-12.6794
ENSG00000176293		ZNF135	19	58059239	58086310	+	27072	-0.10957	-0.384761	-0.242255	-0.176493	0.0585106	0.159911	-0.079986	-0.310885	-0.182092	0.0103331	-0.13153	-0.0529303	-0.0115539	0.342443	0.282842	-0.0141363	0.311216	0.0150018	-0.160933	-0.137607	-0.371716	0.404823	-0.0606073	-0.0916778	0.0653224	0.114868	-0.161879	0.199973	-0.187324	-0.234395	-0.304324	0.165018	-0.112365	turquoise	62.5624	46.6464	15.916	30.7304
ENSG00000176340		COX8A	11	63974607	63976543	+	1937	-0.137912	-0.464899	0.204344	0.0254286	0.196199	0.409324	0.136271	-0.163251	0.147435	0.527055	0.244944	0.417928	0.340335	0.592498	0.439943	0.502823	-0.0503885	-0.126804	-0.0366525	-0.605972	-0.422619	-0.210187	-0.175045	-0.319014	-0.147148	-0.0136437	-0.065792	0.0561364	-0.0685258	-0.0194665	0.426354	0.0106272	-0.0583703	turquoise	150.68	108.053	42.6276	65.4251
ENSG00000176371		ZSCAN2	15	84600986	84627796	+	26811	-0.585242	-0.619267	-0.473662	-0.452821	-0.398545	-0.11929	-0.269341	-0.490131	-0.288827	0.289066	0.0155052	0.200352	0.147735	0.399357	0.632788	0.472895	0.358669	0.505861	0.377153	-0.114461	-0.098278	0.517596	-0.0394158	-0.458717	0.00120738	-0.164675	0.160275	0.49276	-0.479025	-0.459454	0.0078619	0.138986	-0.144033	lightcyan	59.9806	1.74016	58.2404	-56.5003
ENSG00000176386		CDC26	9	113255835	113275589	-	19755	0.221095	0.126652	0.125793	0.113676	0.231246	0.200031	0.24044	0.235723	-0.144779	0.167615	-0.0963506	0.0202621	0.161669	0.0315617	-0.00346412	0.272726	-0.0495539	-0.17884	0.149256	-0.2711	0.00378898	-0.183402	0.0266598	0.10425	-0.067803	0.040957	-0.0871464	-0.282718	0.293915	0.244179	0.29178	-0.101494	0.163289	grey	41.5858	0.958909	40.6269	-39.668
ENSG00000176387		HSD11B2	16	67430652	67437553	+	6902	-0.104893	-0.370598	0.120431	0.185148	0.18061	0.354732	0.0580861	-0.170234	-0.146737	0.335845	0.0717871	0.169266	0.0281543	0.456108	0.328397	0.267551	0.15766	-0.142673	-0.0226551	-0.398535	-0.365224	0.154145	-0.0955033	-0.243963	-0.148014	0.12086	-0.0705893	0.0957489	-0.116092	-0.0646491	0.121298	0.13622	-0.0629004	turquoise	119.452	84.906	34.5462	50.3598
ENSG00000176390		CRLF3	17	30769388	30824776	-	55389	0.0275598	0.433835	-0.0298286	0.0128181	-0.257276	-0.340311	0.169126	0.455358	0.0683257	-0.241374	0.0440413	-0.125191	-0.0913292	-0.509716	-0.279792	-0.312661	-0.121648	0.0954427	0.174689	0.419983	0.462523	-0.0206902	0.187447	0.337261	0.123599	-0.279901	0.262682	-0.317306	0.168894	0.339052	-0.0372713	0.0263465	0.0149899	brown	77.4729	34.5542	42.9188	-8.3646
ENSG00000176393		RNPEP	1	201982372	202006147	+	23776	-0.245399	-0.674249	0.103346	0.0525724	0.200843	0.526884	0.201075	-0.20886	-0.0903479	0.564988	0.0437671	0.303629	0.235221	0.773085	0.499224	0.617218	-0.0177534	-0.132883	-0.0857782	-0.696152	-0.591427	-0.00684213	-0.138865	-0.491748	-0.18627	-0.0150226	-0.0778662	0.0860325	-0.128887	-0.0482453	0.430683	0.0124436	-0.116767	turquoise	274.488	179.045	95.4436	83.6011
ENSG00000176396		EID2	19	39538705	39540333	-	1629	-0.163863	0.218356	-0.0782224	-0.227385	-0.316688	-0.336552	-0.226747	-0.0522438	-0.0544401	-0.0321945	0.0347894	0.0427816	0.0277298	-0.27597	0.00400394	0.240462	0.100108	0.346855	0.511156	0.125511	0.537331	-0.168241	0.0584429	0.0839018	0.129245	-0.189097	0.144262	0.101825	-0.0520024	-0.125806	0.25727	-0.0499918	0.0671332	brown	75.1475	41.9543	33.1932	8.76116
ENSG00000176399		DMRTA1	9	22446841	22455740	+	8900	-0.392278	-0.0273494	-0.510047	-0.386157	-0.5591	-0.587551	-0.533448	-0.389455	-0.0678864	-0.20359	-0.00894497	-0.0363299	-0.0866773	-0.270422	0.0992233	-0.0455863	0.133895	0.631892	0.317856	0.484354	0.424444	0.270899	-0.0468434	-0.0246553	0.157973	-0.0197506	0.0218715	0.499914	-0.489925	-0.480653	-0.266306	0.015382	-0.0777613	red	77.898	13.2835	64.6145	-51.331
ENSG00000176401		EID2B	19	39530990	39532854	-	1865	0.256183	0.466819	-0.269736	0.116345	-0.0555447	-0.281681	-0.0801753	0.194757	0.198944	-0.325997	0.0315824	-0.168269	-0.124642	-0.509499	-0.390359	-0.439978	-0.015231	-0.0228405	-0.0093594	0.414673	0.316329	0.0517608	0.072739	0.428016	-0.0173268	-0.0324545	0.133904	-0.132955	0.180417	0.0743189	-0.415357	-0.120665	0.10162	blue	67.0614	26.0126	41.0488	-15.0363
ENSG00000176402		GJC3	7	99923269	99929620	-	6352	0.0287448	-0.127644	0.142058	0.257766	0.130042	0.100505	0.0154376	-0.0524262	0.0489131	0.134877	0.0414634	0.0895273	0.178634	0.120992	0.071807	-0.00478852	-0.378197	-0.148472	-0.217179	-0.0683514	-0.237306	-0.199595	-0.0678513	-0.0432774	-0.0617509	0.223046	-0.233276	0.080012	-0.122947	-0.0156334	-0.0568049	-0.0138939	-0.0629462	grey	35.8909	1.22855	34.6624	-33.4338
ENSG00000176406		RIMS2	8	103500748	104256094	+	755347	-0.161662	-0.02326	-0.328464	-0.317171	-0.258269	-0.294699	-0.356151	-0.328467	0.0159437	-0.207165	0.00106652	-0.0551646	-0.179975	-0.121054	-0.0727751	-0.0535699	0.310675	0.329597	0.077163	0.287081	0.178792	0.29656	-0.070063	-0.205231	0.0579262	-0.056707	0.0893474	0.342474	-0.232195	-0.369749	-0.217519	0.148034	-0.0565795	grey	37.2315	2.23081	35.0007	-32.7699
ENSG00000176407		KCMF1	2	84971093	85059472	+	88380	-0.0566898	0.426276	0.0765255	-0.215493	-0.303915	-0.414731	-0.24286	0.0248514	0.0902404	-0.083283	0.186376	0.0717415	0.0819725	-0.469211	-0.115274	0.0851683	0.0319018	0.284392	0.499028	0.27767	0.659352	-0.307921	-0.0427354	0.211503	0.0507129	-0.150536	0.160044	0.0304676	0.0425892	-0.0613911	0.268584	0.0183043	0.0830383	brown	105.347	56.2071	49.1397	7.06747
ENSG00000176410		DNAJC30	7	73680969	73683453	-	2485	-0.255978	-0.43457	-0.192171	-0.0948043	-0.053595	0.133824	-0.0303159	-0.248473	-0.0534715	0.154917	0.0385889	0.10747	0.0219444	0.376661	0.270869	0.084174	0.0217309	0.0530918	-0.114453	-0.125487	-0.310745	0.339951	-0.0298925	-0.369686	-0.116983	-0.000171791	0.0613939	0.21976	-0.229907	-0.181067	-0.118614	0.0413677	-0.134442	turquoise	66.352	50.4704	15.8817	34.5887
ENSG00000176422		SPRYD4	12	56468567	56479707	+	11141	-0.211761	0.0616974	-0.223946	-0.229837	-0.362457	-0.431409	-0.297559	-0.171348	0.174839	-0.349854	0.050994	-0.144685	-0.255938	-0.296543	-0.156521	-0.413832	0.0592882	0.292168	-0.0742367	0.548699	0.22815	0.23004	0.0696205	-0.16601	0.0267054	-0.113399	0.127713	0.230799	-0.265885	-0.217106	-0.37936	-0.155425	0.105322	blue	74.7819	36.054	38.7279	-2.6739
ENSG00000176435		CLEC14A	14	38254103	38256369	-	2267	0.198457	-0.00692595	0.134161	0.0996702	0.281353	0.350222	0.285246	0.183143	-0.0872854	0.188704	-0.0672077	0.0432074	0.279504	0.204456	0.0589077	0.286449	-0.0139972	-0.22634	0.049107	-0.423275	-0.155545	-0.159238	0.018535	0.0656227	0.00548041	-0.095317	0.0339936	-0.27838	0.354229	0.196151	0.278155	-0.0977955	0.0646777	yellow	70.536	16.1305	54.4055	-38.275
ENSG00000176438		SYNE3	14	95407266	95475836	-	68571	0.512204	0.0889408	0.454551	0.320034	0.660933	0.656352	0.68383	0.548573	-0.0033807	-0.0450519	-0.238444	-0.211967	-0.0736646	0.259313	-0.229953	-0.0486965	-0.176576	-0.671654	-0.476253	-0.477476	-0.471447	-0.314017	0.0796812	0.0996455	-0.0398232	0.0516898	-0.150064	-0.672316	0.635648	0.645209	0.287771	-0.0661219	0.0611623	yellow	113.542	31.7189	81.823	-50.1041
ENSG00000176444		CLK2	1	155262868	155278491	-	15624	-0.296962	-0.745572	-0.059487	-0.00309912	0.122947	0.45375	0.180853	-0.245398	-0.432713	0.356025	-0.177964	0.092358	-0.0172162	0.757524	0.512938	0.354174	0.193678	-0.0511417	-0.12397	-0.495681	-0.642024	0.484133	-0.0612155	-0.478669	-0.010331	0.0803924	-0.176787	0.177413	-0.259117	-0.113211	0.0412076	0.158639	-0.219179	turquoise	234.482	159.528	74.9548	84.5727
ENSG00000176454		LPCAT4	15	34358618	34367278	-	8661	0.344016	-0.0363309	0.255445	0.570081	0.508819	0.595978	0.635115	0.487391	-0.00877853	-0.0471724	-0.164004	-0.200476	-0.110185	0.262563	-0.152635	-0.201907	-0.0726538	-0.603231	-0.479544	-0.35851	-0.519947	0.0593769	0.104104	0.06905	-0.0408158	0.00810929	-0.0860944	-0.532663	0.471819	0.525342	0.00658697	-0.0523746	0.0401343	yellow	89.9094	25.5672	64.3423	-38.7751
ENSG00000176463		SLCO3A1	15	91853695	92172435	+	318741	0.700396	0.361566	0.48918	0.705285	0.718186	0.600928	0.669303	0.680197	0.0241998	-0.17285	-0.248306	-0.29073	-0.0809879	0.00454537	-0.479992	-0.286066	-0.205374	-0.769931	-0.52282	-0.321888	-0.341803	-0.3168	0.0602085	0.373363	-0.0382085	0.122354	-0.170878	-0.728211	0.745298	0.688074	0.0879067	-0.130882	0.158859	midnightblue	115.371	3.42857	111.942	-108.514
ENSG00000176472		ZNF575	19	43525497	43536130	+	10634	0.325962	-0.0992986	0.150519	0.174562	0.504956	0.555827	0.441542	0.236405	-0.176829	0.0499981	-0.224995	-0.111481	-0.0655381	0.350284	-0.0665673	-0.0902114	-0.018631	-0.478785	-0.439413	-0.3784	-0.510286	0.0910952	0.0262921	-0.0245758	0.189981	0.0988619	-0.126759	-0.385206	0.3893	0.326368	0.0232612	-0.0276826	0.0611577	yellow	115.657	29.7948	85.8624	-56.0676
ENSG00000176473		WDR25	14	100376418	100530303	+	153886	-0.130507	-0.392951	0.0619751	-0.0485593	0.102679	0.282971	0.123227	-0.123516	-0.370743	0.211651	-0.214027	-0.00269042	-0.0430505	0.435701	0.238926	0.234629	0.0543268	-0.0319315	-0.085269	-0.30135	-0.355746	0.259241	0.0139136	-0.353957	0.0876451	-0.00840873	-0.0116108	0.0640777	-0.0994761	-0.0370093	0.0883323	-0.0543185	-0.0186779	turquoise	112.106	84.449	27.6573	56.7917
ENSG00000176476		SGF29	16	28553915	28591790	+	37876	0.0881993	-0.479154	0.114446	0.169458	0.463808	0.680704	0.369564	-0.0205117	-0.316317	0.311119	-0.204382	0.0185478	0.0117914	0.684425	0.330053	0.285575	0.120099	-0.367691	-0.241393	-0.658765	-0.685327	0.219091	-0.0449821	-0.266073	-0.00470984	0.0248951	-0.126386	-0.142327	0.167554	0.11769	0.147831	0.0344757	-0.0471911	turquoise	275.23	162.394	112.836	49.5586
ENSG00000176485		PLA2G16	11	63573195	63616883	-	43689	0.144495	0.0797716	0.0943499	0.0616228	0.174179	0.21815	0.257582	0.235339	-0.0472656	0.051304	0.0268995	-0.0318326	-0.0212475	0.0336025	-0.0204293	-0.00835835	0.236715	-0.214123	0.00774945	-0.168535	-0.0640539	0.0833856	0.150421	0.0658822	-0.0381989	0.0384056	0.0428177	-0.283612	0.325008	0.250992	0.064729	0.108613	0.0886174	grey	37.9029	1.08093	36.822	-35.7411
ENSG00000176490		DIRAS1	19	2714567	2721418	-	6852	-0.275189	-0.246631	-0.203397	-0.482585	-0.209253	-0.0789526	-0.202695	-0.303569	-0.103812	0.0509849	-0.00951828	0.0545922	0.129791	0.201017	0.310004	0.273096	0.3619	0.283096	0.257408	-0.064463	0.0319847	0.202682	0.125509	-0.167209	0.0304639	-0.135985	0.0385375	0.277639	-0.233685	-0.282664	0.0108649	0.076607	-0.116199	grey	42.1306	1.23546	40.8952	-39.6597
ENSG00000176531		PHLDB3	19	43474954	43504935	-	29982	-0.376807	-0.75336	0.0513208	-0.133639	0.035868	0.378321	0.105073	-0.301762	-0.208122	0.393004	-0.0376368	0.218594	0.033307	0.756908	0.533189	0.431809	0.103224	0.0505169	-0.107964	-0.517516	-0.577891	0.264258	-0.0739525	-0.576219	0.0129509	-0.0806999	-0.0153047	0.215208	-0.302699	-0.158454	0.234475	0.0725122	-0.140364	turquoise	213.136	150.133	63.0029	87.1303
ENSG00000176532		PRR15	7	29563811	29567295	+	3485	0.171111	0.0065217	0.261458	0.463212	0.267304	0.295752	0.319582	0.259769	0.0464597	0.199322	0.0403664	0.10249	-0.000802412	0.126761	-0.121101	-0.00156305	-0.221099	-0.324385	-0.261063	-0.223165	-0.230715	-0.176895	-0.147066	-0.021118	-0.102807	-0.0675015	0.0378127	-0.238389	0.18715	0.279426	0.163088	-0.109143	0.0765059	yellow	64.1379	16.5465	47.5913	-31.0448
ENSG00000176533		GNG7	19	2511219	2702709	-	191491	0.281042	-0.212539	0.254918	0.144408	0.534872	0.594757	0.409865	0.141651	0.0308724	0.216834	-0.016238	0.0685029	0.101416	0.455642	0.0598695	0.0769333	-0.111392	-0.494579	-0.405463	-0.497285	-0.594272	-0.0801013	0.0866427	-0.0979018	-0.0418846	0.0455335	-0.184712	-0.330448	0.294628	0.288136	0.107584	0.0511411	-0.0545344	yellow	143.652	33.2567	110.395	-77.1385
ENSG00000176542		USF3	3	113648385	113696646	-	48262	-0.389441	0.233876	-0.467565	-0.479177	-0.703301	-0.770072	-0.558661	-0.269354	0.0209322	-0.249937	0.157437	-0.00127139	-0.0378814	-0.537153	0.0661122	-0.0536379	0.285829	0.706542	0.635479	0.620106	0.779017	0.243891	-0.0942295	0.0865049	0.0760756	-0.225709	0.302891	0.38666	-0.337841	-0.39953	-0.14189	0.054102	0.0402259	brown	256.35	94.9206	161.43	-66.5092
ENSG00000176563		CNTD1	17	42798792	42811587	+	12796	-0.180148	0.0684494	0.120501	0.014113	-0.299137	-0.356036	-0.299485	-0.129557	0.134619	-0.0213298	0.157917	0.10263	0.00649199	-0.252941	-0.0699059	-0.0589955	-0.255642	0.276566	0.0859837	0.309254	0.269652	-0.112536	-0.172519	-0.0212331	-0.0302184	-0.0811798	0.124675	0.269653	-0.292472	-0.182801	-0.0289487	0.114964	-0.11939	grey	44.0971	1.95602	42.141	-40.185
ENSG00000176593		AC008969.1	19	58002061	58011232	+	9172	-0.342751	-0.124527	-0.486606	-0.269134	-0.449002	-0.433987	-0.388452	-0.33065	0.0164048	-0.189917	0.0718398	-0.0373615	-0.0678514	-0.170868	0.119525	-0.30579	0.329659	0.425143	0.0701405	0.494691	0.159836	0.484503	0.00109639	0.0902687	0.0835769	-0.156611	0.1905	0.421577	-0.436842	-0.404269	-0.577309	0.221301	-0.261556	blue	53.9673	25.3478	28.6195	-3.27164
ENSG00000176595		KBTBD11	8	1973878	2006936	+	33059	-0.202499	-0.0784351	-0.213927	-0.1429	-0.243882	-0.298838	-0.431492	-0.385402	0.0439369	0.0706739	0.116504	0.135132	0.311566	-0.0720862	0.139553	0.160741	-0.127067	0.33215	0.157628	0.182336	0.168163	-0.0892882	-0.230565	-0.0342444	-0.153212	-0.0569078	0.0499756	0.44513	-0.335214	-0.418696	-0.116738	0.0691468	-0.192811	red	37.317	6.47933	30.8377	-24.3584
ENSG00000176597		B3GNT5	3	183253244	183298504	+	45261	0.114855	0.439685	0.549864	0.197273	-0.0734911	-0.240807	-0.0606828	0.197493	0.307932	-0.1991	0.183813	-0.00225661	-0.190314	-0.443678	-0.348338	-0.260554	-0.182722	-0.0286988	0.0163426	0.25375	0.372588	-0.454043	-0.0886263	0.135514	-0.0794146	-0.0156424	0.0780172	-0.115989	0.0827337	0.149429	0.151873	-0.107986	0.134517	brown	58.8798	23.816	35.0637	-11.2477
ENSG00000176619		LMNB2	19	2427638	2456996	-	29359	-0.315077	-0.719369	0.133598	-0.135649	0.155056	0.551288	0.302935	-0.151668	-0.210976	0.57074	0.0420893	0.310569	0.194833	0.852647	0.653169	0.659905	0.182389	-0.0937618	0.0933619	-0.778022	-0.565359	0.0975554	-0.0254028	-0.516665	-0.119339	-0.0973166	-0.0330294	0.023228	-0.115538	0.0266496	0.484072	0.109648	-0.0999036	turquoise	436.626	280.808	155.818	124.99
ENSG00000176623		RMDN1	8	86468257	86514357	-	46101	-0.149844	0.416788	-0.401861	-0.259605	-0.547456	-0.723309	-0.427147	-0.0569256	0.201591	-0.357592	0.13774	-0.060577	0.0389012	-0.677346	-0.229867	-0.318864	-0.0982601	0.468693	0.332531	0.705064	0.711724	0.0239	0.0236006	0.388423	0.148695	-0.177477	0.184503	0.188114	-0.177739	-0.209359	-0.319298	-0.0168607	-0.0451207	brown	237.501	85.6074	151.894	-66.2863
ENSG00000176624		MEX3C	18	51174550	51218304	-	43755	-0.28062	0.24384	-0.116141	-0.358027	-0.496635	-0.486174	-0.225545	-0.000571718	0.0265109	-0.151017	0.137205	0.00572096	-0.0911234	-0.38821	0.0110922	0.0202851	0.23216	0.441402	0.542503	0.363823	0.630193	0.0438035	0.0985595	0.0627076	-0.0244815	-0.26004	0.259376	0.079627	-0.117313	-0.094032	0.0957026	0.0942043	0.0161414	brown	99.9124	49.2098	50.7026	-1.49278
ENSG00000176641		RNF152	18	61808063	61894247	-	86185	0.433804	0.548012	0.344034	0.549756	0.22562	-0.0107991	0.17609	0.434255	0.243402	-0.240475	0.0661444	-0.132786	-0.0853295	-0.46439	-0.519621	-0.35472	-0.0799601	-0.29774	-0.169044	0.172007	0.194841	-0.345569	-0.0786471	0.42836	-0.0189635	-0.00212049	0.0733752	-0.352125	0.404471	0.335272	-0.0349627	-0.0613925	0.102555	grey	44.5425	3.31853	41.2239	-37.9054
ENSG00000176658		MYO1D	17	32492522	32877177	-	384656	-0.297677	-0.394098	0.0588579	-0.34038	-0.0708903	0.170804	-0.0615372	-0.298624	-0.203957	0.296148	-0.0619184	0.177346	0.169016	0.444331	0.362921	0.641244	0.06883	0.180612	0.251023	-0.44278	-0.106309	-0.0799428	0.0243044	-0.397722	-0.0165503	0.0283208	-0.0858694	0.155336	-0.12866	-0.196044	0.45739	0.135961	-0.072737	pink	109.656	4.92714	104.729	-99.8016
ENSG00000176659		C20orf197	20	60055925	60072953	+	17029	-0.0882813	0.0956585	-0.285994	-0.154029	-0.204244	-0.241948	-0.0795257	0.0364653	-0.0968504	-0.100285	0.00930847	-0.0323651	-0.078644	-0.217378	-0.00882727	-0.125212	0.0904184	0.19963	0.194435	0.272564	0.232601	0.314603	0.113476	0.11182	0.00245505	-0.115415	0.132195	0.0379859	-0.0375144	-0.0241076	-0.215594	0.0736408	-0.0775363	grey	40.7629	1.28954	39.4734	-38.1838
ENSG00000176678		FOXL1	16	86576368	86582160	+	5793	0.373011	0.342767	0.23015	0.166187	0.249254	0.129053	0.244215	0.360032	-0.0218511	-0.319193	-0.216562	-0.290793	-0.227108	-0.193813	-0.322778	-0.258734	-0.0610259	-0.263058	-0.199982	0.0214531	0.0279925	-0.129384	0.0168242	0.240386	0.0417478	0.0375902	-0.0746684	-0.357843	0.402945	0.305516	0.0267962	-0.0181281	0.074911	green	36.5628	8.86524	27.6976	-18.8323
ENSG00000176681		LRRC37A	17	46292733	46337794	+	45062	-0.091606	-0.0646104	-0.0814207	-0.0535219	-0.0823627	-0.045031	-0.0439	-0.0509298	-0.318494	0.0306357	-0.117599	-0.0418926	-0.1213	0.00034492	0.0516658	0.0370211	0.0968619	0.114234	0.148037	0.0503872	0.0540689	0.270888	0.0830887	-0.121197	0.1097	-0.0648794	0.0790911	0.0573986	-0.0642272	-0.0679653	-0.0468816	0.0379787	-0.00316417	grey	22.8301	1.07858	21.7515	-20.6729
ENSG00000176697		BDNF	11	27654893	27722058	-	67166	0.607268	0.42945	0.373255	0.36823	0.528518	0.306668	0.29848	0.391066	0.0958312	-0.115541	-0.0689226	-0.123646	-0.0843554	-0.156636	-0.421737	-0.243211	-0.0223668	-0.490213	-0.287167	-0.159296	-0.0844786	-0.297301	-0.0428176	0.308827	-0.10009	0.0427242	-0.0455457	-0.440936	0.545133	0.371993	0.0291994	-0.107818	0.198458	green	62.6945	19.7759	42.9186	-23.1427
ENSG00000176700		SCAND2P	15	84631451	84647478	+	16028	0.0125832	-0.254365	-0.308569	0.114092	0.139498	0.165265	-0.0106305	-0.158923	-0.0323835	0.0145631	0.00570051	-0.0135586	-0.109007	0.216806	0.0315621	-0.203138	0.207681	-0.117998	-0.367586	0.0405138	-0.384683	0.488061	-0.166948	-0.0959566	0.00992661	0.0502404	-0.0844031	0.119132	-0.0915926	-0.120205	-0.420901	0.0244969	-0.0644264	grey	51.2498	1.82323	49.4265	-47.6033
ENSG00000176714		CCDC121	2	27625639	27629012	-	3374	-0.165466	0.162361	-0.381768	-0.286333	-0.391481	-0.454429	-0.291513	-0.0918368	-0.129248	-0.141967	-0.0540466	-0.0553499	-0.0183155	-0.330327	0.0420201	0.019575	0.160261	0.425119	0.436752	0.329657	0.47942	0.223358	0.0153824	0.102139	0.15702	-0.0710972	0.0985337	0.177988	-0.130094	-0.20048	-0.0422653	0.00570698	0.0996182	brown	70.8762	33.9222	36.954	-3.03179
ENSG00000176715		ACSF3	16	89088375	89164121	+	75747	0.190066	-0.210829	0.0477636	0.320762	0.373672	0.401045	0.306339	0.106827	0.0191849	-0.14731	-0.188573	-0.229326	-0.286976	0.295797	-0.14334	-0.336693	-0.0705147	-0.405505	-0.643769	-0.10368	-0.591948	0.249531	-0.00212373	-0.136235	-0.085714	0.0987376	-0.0604949	-0.141298	0.0861552	0.177363	-0.295785	0.0152536	-0.0814403	yellow	70.2491	14.4334	55.8156	-41.3822
ENSG00000176720		BOK	2	241551424	241574138	+	22715	0.111803	-0.470992	0.242626	0.160455	0.517001	0.70888	0.369011	-0.0266384	-0.150597	0.36021	-0.0887548	0.11445	0.031726	0.711182	0.289214	0.319675	0.143429	-0.415718	-0.330456	-0.713713	-0.719583	0.0541854	-0.161099	-0.293783	-0.100457	0.124189	-0.141654	-0.14344	0.147974	0.137129	0.244129	0.00495007	0.0445758	turquoise	284.603	165.157	119.445	45.7119
ENSG00000176723		ZNF843	16	31432593	31443160	-	10568	0.280062	-0.0431083	-0.0238253	0.228395	0.347789	0.318031	0.147002	0.041896	-0.0442112	0.0254926	-0.121137	-0.0519896	-0.0642089	0.164565	-0.0544412	-0.115694	0.130846	-0.272862	-0.262919	-0.224807	-0.315962	0.141855	-0.110147	0.197743	0.12369	0.0734502	-0.0737832	-0.0924299	0.189637	0.0499717	-0.196257	-0.0865756	-0.0128565	yellow	64.1052	15.4924	48.6128	-33.1205
ENSG00000176728		TTTY14	Y	18872501	19077416	-	204916	0.114184	0.226127	-0.141026	0.0392431	-0.051986	-0.23555	-0.195901	-0.0317937	0.0401613	-0.290211	-0.0130076	-0.166995	-0.243102	-0.33502	-0.202099	-0.401521	0.161334	0.0653831	-0.0972056	0.439083	0.150425	0.234941	-0.110931	0.185216	0.0357368	-0.0099716	0.0611498	0.118084	-0.0261362	-0.114631	-0.390808	0.129696	-0.118695	blue	75.08	36.8484	38.2316	-1.38327
ENSG00000176731		C8orf59	8	85214076	85220421	-	6346	-0.241071	0.357608	-0.277738	-0.252026	-0.603474	-0.759193	-0.500464	-0.151711	0.147866	-0.306635	0.125623	-0.0544685	0.0290182	-0.639288	-0.193173	-0.258911	-0.14623	0.504719	0.325724	0.736596	0.70428	-0.0380083	0.146218	0.23857	0.128299	-0.101934	0.14634	0.305566	-0.312909	-0.304574	-0.24999	-0.0375442	0.0213194	blue	238.374	99.7219	138.652	-38.9298
ENSG00000176732		PFN4	2	24115371	24123477	-	8107	-0.19471	-0.16835	-0.233606	-0.15486	-0.154634	-0.107827	-0.110719	-0.164035	-0.0974319	0.11517	0.0238386	0.0970471	0.110831	0.0641416	0.232687	0.108249	0.046252	0.199274	0.191187	0.0270799	0.0304893	0.221138	-0.0324076	-0.0476089	0.112763	-0.167574	0.163783	0.178476	-0.196439	-0.159244	-0.0647675	-0.0275719	-0.0392583	grey	26.7613	1.04681	25.7145	-24.6676
ENSG00000176749		CDK5R1	17	32486619	32491256	+	4638	-0.30355	-0.334075	-0.04588	-0.298593	-0.152854	0.0498789	-0.000417329	-0.165979	-0.118908	0.242993	0.0763634	0.176858	0.127272	0.295329	0.318288	0.332551	0.13652	0.170552	0.205616	-0.206103	-0.0862401	0.162998	0.158144	-0.194317	0.0100237	-0.16888	0.0406503	0.100314	-0.203444	-0.116253	0.134107	0.236195	-0.195457	turquoise	76.6274	58.6131	18.0143	40.5988
ENSG00000176769		TCERG1L	10	131092391	131311721	-	219331	-0.0215694	-0.0318307	-0.0198147	0.109102	0.00493113	0.0021763	0.01333	-0.00317892	-0.0897621	-0.0129169	-0.0579974	-0.0471576	0.015714	0.0266923	0.0435738	-0.00631138	-0.0424329	0.00145897	0.00271572	-0.010389	-0.028061	0.0302766	-0.190789	0.129092	0.0791478	-0.0719877	0.0409294	0.0473872	-0.0955056	0.00637325	-0.00211655	0.0227704	-0.0634888	grey	25.8285	0.896802	24.9317	-24.0349
ENSG00000176771		NCKAP5	2	132671799	133568463	-	896665	-0.183195	-0.166613	-0.15814	-0.211822	-0.193171	-0.212662	-0.285922	-0.300804	0.00114648	0.0936885	0.0961185	0.15066	0.283806	0.0164166	0.19002	0.120392	-0.0104031	0.257898	0.101266	0.130346	0.0372448	0.0197692	-0.112531	-0.120448	0.0483466	-0.101524	0.0116821	0.352212	-0.259403	-0.317743	-0.0781494	0.102053	-0.198455	grey	27.8494	1.87953	25.9699	-24.0904
ENSG00000176783		RUFY1	5	179550558	179610026	+	59469	-0.233096	-0.521265	-0.211332	-0.170894	0.0469321	0.30942	0.0738848	-0.216025	-0.437729	0.386648	-0.157919	0.120901	0.186907	0.570692	0.488042	0.529181	0.230928	0.0727548	0.184603	-0.457989	-0.340922	0.354354	0.00232278	-0.355952	-0.0223538	-0.01689	-0.132606	0.143035	-0.1287	-0.144759	0.204281	0.0156691	-0.0175483	turquoise	148.664	109.362	39.3021	70.0602
ENSG00000176788		BASP1	5	17065598	17276843	+	211246	-0.216521	-0.200189	0.230322	0.196164	-0.0506062	0.0824046	-0.00982826	-0.0931421	0.147435	0.299235	0.196107	0.268146	0.158313	0.201981	0.108337	0.307798	-0.178195	0.0377839	0.0276259	-0.234451	-0.053927	-0.377509	-0.0790585	-0.237537	-0.140405	-0.0802242	0.0343814	0.120332	-0.166078	-0.0477023	0.356922	-0.141575	-0.0288732	grey	47.0656	1.41133	45.6543	-44.2429
ENSG00000176798		OR51L1	11	4994851	5005536	+	10686	-0.160209	0.0570174	-0.35973	-0.202827	-0.350304	-0.476691	-0.378406	-0.238092	0.12933	-0.308932	0.0420322	-0.0939902	-0.0168877	-0.330432	-0.0411615	-0.304517	-0.0228485	0.364025	0.0289227	0.540393	0.244956	0.167624	-0.00657705	0.0933198	0.0909323	-0.0140701	0.045399	0.338699	-0.282651	-0.316695	-0.445895	0.12507	-0.221118	blue	59.6544	28.3339	31.3205	-2.98661
ENSG00000176809		LRRC37A3	17	64854312	64919480	-	65169	-0.094117	-0.165978	-0.208421	-0.0363195	-0.051263	-0.00775908	-0.0734854	-0.132361	-0.16089	0.00807807	-0.112733	-0.0456498	0.00809296	0.0835309	0.0449785	-0.0303652	0.177872	0.0940978	-0.0888976	0.0447864	-0.108944	0.209789	0.036637	-0.0707247	0.0184361	0.0977271	-0.103413	0.112391	-0.092592	-0.125299	-0.16338	-0.0223719	-0.0843214	grey	25.923	1.13677	24.7863	-23.6495
ENSG00000176826		FKBP9P1	7	55681074	55713252	-	32179	0.323181	0.315021	0.0801404	0.0726831	0.200333	0.0407209	0.0403937	0.147655	0.18682	-0.0034567	0.0892213	0.0550223	-0.0579276	-0.193102	-0.24131	-0.0880786	-0.00699538	-0.17563	-0.0376611	0.0166644	0.107885	-0.190888	0.0756071	0.192095	-0.0688871	-0.0846537	0.0912549	-0.201034	0.306116	0.127643	-0.0104813	-0.136361	0.113486	green	38.0857	8.5468	29.5389	-20.9922
ENSG00000176834		VSIG10	12	118063593	118136026	-	72434	-0.545146	-0.242261	-0.502698	-0.305067	-0.594448	-0.436394	-0.352664	-0.317241	-0.149977	0.02611	0.0879495	0.113637	-0.198934	-0.0760179	0.273663	0.0433904	0.388092	0.596849	0.389477	0.331433	0.278722	0.619865	0.00604959	-0.204992	0.0745723	-0.213678	0.297534	0.412639	-0.454793	-0.384975	-0.23614	0.0381529	-0.0364309	red	49.9151	10.3885	39.5266	-29.1381
ENSG00000176842		IRX5	16	54930862	54934485	+	3624	0.00608719	-0.205394	0.0824001	0.490841	0.166636	0.27059	0.158549	0.0400573	-0.0784401	0.169314	-0.0666418	0.0312456	0.0552823	0.267799	0.0955677	0.0783268	-0.17055	-0.208062	-0.191052	-0.256295	-0.31704	-0.0545584	-0.156208	0.0395371	-0.110778	0.053131	-0.0483584	0.00783302	-0.0887705	0.0657983	-0.0212907	-0.0251378	-0.116302	grey	67.1275	1.59825	65.5293	-63.9311
ENSG00000176845		METRNL	17	83079691	83095119	+	15429	0.203291	-0.19493	0.671241	0.292864	0.528172	0.733878	0.628713	0.345531	-0.0139727	0.287495	-0.0182641	0.0904823	-0.0355114	0.537095	0.0714596	0.224839	-0.0278946	-0.547903	-0.283352	-0.728832	-0.525617	-0.285162	0.0328758	-0.220388	-0.0832953	-0.0244638	-0.0196194	-0.492928	0.432692	0.486477	0.497618	0.0240569	0.0437713	yellow	200.556	51.1082	149.448	-98.3394
ENSG00000176853		FAM91A1	8	123768456	123815452	+	46997	-0.239211	0.464021	-0.0928267	-0.357623	-0.621409	-0.754904	-0.441103	-0.0448424	0.126168	-0.222558	0.163697	0.0184295	0.0650018	-0.674941	-0.193114	-0.0577306	-0.0960426	0.531778	0.529173	0.597259	0.874838	-0.26351	0.0911501	0.239039	0.135551	-0.150838	0.172846	0.18827	-0.190593	-0.193923	0.0759758	0.0359947	0.0828971	brown	357.338	150.977	206.361	-55.3837
ENSG00000176868		AL358781.1	9	131497479	131500191	-	2713	-0.199712	-0.235389	-0.278559	-0.232639	-0.163504	-0.0831732	-0.129499	-0.209925	-0.277693	0.0202854	-0.132155	-0.0390563	0.0580982	0.117778	0.138057	0.0195982	0.024533	0.191905	0.0224014	0.0861615	-0.0756847	0.383735	0.11084	-0.094033	0.191913	-0.00245903	0.0228459	0.21087	-0.221806	-0.213129	-0.204196	0.0983821	-0.043801	grey	25.4204	1.35264	24.0678	-22.7151
ENSG00000176871		WSB2	12	118032694	118062430	-	29737	-0.592146	-0.26784	-0.375725	-0.508107	-0.581326	-0.389979	-0.392746	-0.416006	-0.0802338	0.0967421	0.17833	0.201187	-0.00868363	0.0195231	0.385628	0.341969	0.432558	0.66195	0.578156	0.128041	0.374136	0.361347	-0.130416	-0.319243	0.010624	-0.250411	0.349722	0.433932	-0.387271	-0.423935	0.156594	0.185964	-0.0641157	red	59.3865	14.3393	45.0472	-30.7079
ENSG00000176884		GRIN1	9	137138390	137168762	+	30373	-0.352562	-0.673329	-0.0510146	-0.0718691	0.0107434	0.367873	0.153392	-0.20816	-0.256382	0.354948	-0.0694299	0.155597	-0.011291	0.691653	0.466805	0.365006	0.130604	0.0254218	-0.0773349	-0.475753	-0.509727	0.362712	-0.0796996	-0.485511	0.034667	-0.0494654	0.0494874	0.126016	-0.232076	-0.0769464	0.200332	0.142635	-0.124141	turquoise	178.681	131.279	47.4017	83.8773
ENSG00000176890		TYMS	18	657604	673578	+	15975	-0.311222	-0.260426	-0.122315	-0.151091	-0.222945	-0.00309492	0.101157	0.0216114	-0.142992	0.232138	0.0315773	0.148572	0.19047	0.210805	0.336841	0.336089	0.0079951	0.194207	0.323073	-0.183985	0.0229941	0.128189	0.134419	-0.110103	0.0528835	-0.119309	0.102258	0.0451271	-0.158395	0.0147004	0.25744	0.125973	-0.148175	grey	37.8832	1.39894	36.4843	-35.0853
ENSG00000176894		PXMP2	12	132687606	132704991	+	17386	-0.0802062	-0.00706178	0.0492837	0.0255228	-0.0615806	-0.0437632	-0.0741147	-0.0695959	0.158776	0.0876919	0.150439	0.163544	-0.0297582	-0.00177434	-0.0606203	0.0600774	-0.064105	0.0529812	-0.00810333	0.00866243	0.0615457	-0.134006	0.0141748	-0.0977473	-0.158304	-0.0631803	0.122133	0.0506512	-0.0366667	-0.0573446	0.0742248	-0.0280191	-0.0192767	grey	26.919	0.8433	26.0757	-25.2325
ENSG00000176895		OR51A7	11	4903783	4909462	+	5680	-0.162434	0.127691	-0.26766	-0.238576	-0.384316	-0.52765	-0.376506	-0.187685	0.176724	-0.323611	0.0707125	-0.088345	-0.00124077	-0.395566	-0.095201	-0.273164	-0.0980636	0.383066	0.0787648	0.551674	0.335348	0.0407062	0.0665695	0.0732885	0.104191	-0.0201271	0.0407897	0.302661	-0.260722	-0.271656	-0.325122	0.0971044	-0.15586	blue	71.2092	32.2307	38.9786	-6.74791
ENSG00000176896		TCEANC	X	13653189	13681964	+	28776	-0.299482	-0.092007	-0.44525	-0.230275	-0.37677	-0.315455	-0.23464	-0.162586	-0.0561891	0.0413511	0.0716738	0.0844396	0.148766	-0.100106	0.164579	0.103435	0.111073	0.377743	0.343581	0.192718	0.255844	0.279277	0.0427267	0.0575948	0.0548178	-0.0488781	0.0935995	0.231417	-0.252416	-0.232678	-0.157035	0.105605	-0.0712255	grey	40.6167	1.49611	39.1206	-37.6245
ENSG00000176900		OR51T1	11	4881819	4882883	+	1065	-0.205131	-0.0751962	-0.242023	-0.237806	-0.291793	-0.36016	-0.325342	-0.270125	0.115336	-0.174839	0.0422899	-0.0211881	0.0630758	-0.157675	0.0352402	-0.137899	-0.148404	0.319912	0.00295693	0.358639	0.125121	0.0509911	0.0412964	-0.0919179	0.0221725	0.0460726	-0.0303197	0.33184	-0.297269	-0.293736	-0.262316	0.0779388	-0.185661	blue	38.1927	16.7226	21.4701	-4.74755
ENSG00000176903		PNMA1	14	73711783	73714372	-	2590	0.712659	0.216387	0.349325	0.437156	0.814256	0.638073	0.446419	0.33007	-0.0361691	0.0195602	-0.22684	-0.161061	-0.0255261	0.171536	-0.311382	-0.0917596	-0.0887721	-0.713463	-0.474978	-0.444713	-0.438192	-0.266193	-0.0760796	0.270455	-0.0430429	0.153345	-0.218521	-0.496126	0.600259	0.397966	0.110368	-0.150409	0.16323	black	164.489	32.6457	131.844	-99.1978
ENSG00000176907		TCIM	8	40153455	40155308	+	1854	-0.0368644	0.0658709	0.31763	0.0089034	-0.0546501	-0.0935246	-0.139188	-0.0708483	0.0117982	-0.0558887	0.0433609	-0.00205843	-0.121398	-0.0987028	-0.017057	0.0141472	0.0212799	0.0727047	0.117423	0.0195744	0.136346	-0.153531	-0.0629823	-0.107058	-0.0852967	0.144158	-0.0316156	0.0855836	-0.0579089	-0.072951	0.0440601	-0.0174843	0.0102586	grey	26.2509	1.14697	25.1039	-23.9569
ENSG00000176909		MAMSTR	19	48712742	48719721	-	6980	0.118477	-0.332714	0.0414713	0.230722	0.380504	0.52685	0.353559	0.070022	-0.07642	0.0615376	-0.15106	-0.113409	-0.0376103	0.476192	0.145454	0.0329609	0.100521	-0.367416	-0.35057	-0.404896	-0.585896	0.217395	0.0644106	-0.164495	-0.128533	0.0810819	-0.124697	-0.149413	0.139736	0.155968	-0.0513132	0.00762318	0.00782563	yellow	133.007	27.244	105.763	-78.5192
ENSG00000176915		ANKLE2	12	132725503	132761888	-	36386	-0.0950274	-0.210447	0.469876	0.0695562	0.138425	0.31139	0.280648	0.102831	0.0645174	0.190881	0.0722498	0.133477	-0.109897	0.335538	0.110719	0.193621	-0.0405224	-0.170658	-0.0840115	-0.365513	-0.238905	-0.196492	0.0855732	-0.396556	-0.156284	-0.0687657	0.0490283	-0.129621	0.0358827	0.194192	0.43821	-0.0433577	0.0765307	yellow	100.821	18.5651	82.2562	-63.6911
ENSG00000176920		FUT2	19	48695971	48705950	+	9980	0.284406	0.180646	0.398748	0.709345	0.319552	0.29628	0.441141	0.456425	0.106213	-0.0439875	-0.0246383	-0.106534	-0.219131	-0.044537	-0.305835	-0.245424	-0.224164	-0.463365	-0.334529	-0.109715	-0.187704	-0.17864	-0.0197111	0.186975	-0.151858	0.0860187	-0.0117156	-0.367621	0.264748	0.443362	0.0564976	0.0125505	-0.0529426	midnightblue	37.8034	2.40031	35.4031	-33.0028
ENSG00000176925		OR51F2	11	4821321	4822456	+	1136	-0.155041	0.010881	-0.207111	-0.232382	-0.289451	-0.373918	-0.295449	-0.197981	0.147218	-0.23287	0.0564039	-0.0388307	0.0204943	-0.229169	-0.0115807	-0.208396	-0.0702886	0.314667	0.0120388	0.391104	0.178028	0.0619238	-0.011416	-0.0101057	0.103242	-0.00359358	0.0286017	0.261536	-0.215969	-0.239703	-0.260785	0.118071	-0.186148	blue	41.7219	18.6409	23.081	-4.44003
ENSG00000176928		GCNT4	5	75025346	75030899	-	5554	0.764105	0.589155	0.413436	0.47098	0.627724	0.343039	0.430078	0.575826	0.200389	-0.214717	-0.0721482	-0.20325	-0.0273767	-0.260728	-0.588031	-0.416039	-0.264733	-0.672665	-0.44613	-0.0521849	-0.102056	-0.403851	0.0960805	0.486916	0.0309651	0.0888314	-0.121299	-0.631266	0.691789	0.546611	-0.0336865	-0.114241	0.20281	green	79.5815	28.0345	51.547	-23.5125
ENSG00000176945		MUC20	3	195720882	195741123	+	20242	-0.114596	-0.396539	0.0616469	0.198281	0.14906	0.350831	0.221711	-0.0178902	-0.0299351	0.142949	-0.0258577	0.0255444	-0.136948	0.438506	0.11498	0.0716497	0.0123165	-0.171529	-0.269779	-0.327351	-0.440958	0.188561	0.00205986	-0.265585	-0.117147	-0.0378478	0.0213514	-0.00891632	-0.0700575	0.0693976	0.0372174	0.174231	-0.154712	turquoise	114.559	83.2173	31.3422	51.8751
ENSG00000176946		THAP4	2	241584405	241637449	-	53045	-0.175077	-0.71448	0.0942588	-0.0607239	0.293055	0.601028	0.199768	-0.268595	-0.376573	0.483592	-0.134367	0.192506	0.139483	0.84963	0.592248	0.547577	0.170095	-0.137963	-0.0692161	-0.724135	-0.679821	0.218532	-0.14768	-0.436966	-0.00169978	0.075607	-0.164252	0.103728	-0.107878	-0.0908858	0.275554	0.103656	-0.139163	turquoise	413.108	262.099	151.009	111.091
ENSG00000176951		OR51N1P	11	4786754	4787705	+	952	-0.149321	0.00874477	-0.184055	-0.228944	-0.272018	-0.356319	-0.283305	-0.198056	0.12573	-0.205216	0.0473076	-0.0365311	0.07359	-0.210615	0.00784616	-0.174358	-0.15568	0.293036	0.00375497	0.367978	0.167739	-0.0100165	0.0213905	-0.00554297	0.135453	0.00746569	0.00975391	0.256221	-0.218063	-0.234027	-0.237533	0.109514	-0.166331	blue	39.5666	17.4979	22.0686	-4.57068
ENSG00000176953		NFATC2IP	16	28950807	28967097	+	16291	-0.213102	-0.393535	0.0681274	0.150303	0.0290566	0.216043	0.185798	-0.0220731	0.28928	0.0258877	0.174574	0.0697779	-0.26319	0.347753	0.114499	-0.0936827	0.127656	-0.109001	-0.31778	-0.150183	-0.40823	0.210293	-0.104786	-0.341398	-0.339864	0.0208978	0.0189241	0.038099	-0.190782	0.0710802	-0.0443483	0.0795103	-0.151167	turquoise	62.9486	43.9577	18.9909	24.9668
ENSG00000176971		FIBIN	11	26994184	26996121	+	1938	0.460351	0.413077	0.125396	0.0781054	0.318854	0.158015	0.149949	0.267175	-0.0406413	-0.0800563	-0.136684	-0.130426	0.111634	-0.190321	-0.218729	-0.078829	0.0245256	-0.263488	-0.0204905	-0.0821855	0.10373	-0.264564	0.108006	0.325558	0.130007	-0.0119966	-0.0310726	-0.383319	0.585575	0.23807	0.0924524	-0.192301	0.282341	green	47.6705	14.8792	32.7913	-17.912
ENSG00000176973		FAM89B	11	65572349	65574198	+	1850	-0.213314	-0.414192	0.0568806	-0.255845	0.0340178	0.216603	-0.0668743	-0.32285	-0.164947	0.419901	0.0686834	0.279486	0.178922	0.469782	0.478739	0.414433	0.143801	0.0756737	0.14483	-0.409408	-0.237531	0.0619768	-0.157466	-0.30645	0.0575279	-0.103495	0.0640976	0.218409	-0.192291	-0.211775	0.274206	0.0226865	-0.0955035	turquoise	111.853	85.365	26.4879	58.877
ENSG00000176974		SHMT1	17	18327860	18363563	-	35704	0.0600979	-0.0726354	0.00918456	0.384606	0.129325	0.169542	0.195368	0.155681	-0.00270818	0.0149797	-0.0402304	-0.0703127	-0.137263	0.0748713	-0.0571308	-0.141681	-0.0227585	-0.203349	-0.218458	-0.0164573	-0.228926	0.146313	-0.0821465	0.0113513	-0.139299	-0.06946	0.0818381	-0.126894	0.0626819	0.156217	-0.149638	-0.0246183	-0.0745013	grey	34.2788	1.07135	33.2075	-32.1361
ENSG00000176978		DPP7	9	137110542	137115177	-	4636	-0.16579	-0.716952	0.132185	-0.00276004	0.330696	0.696359	0.343358	-0.145008	-0.226847	0.540397	-0.0205687	0.24401	0.156606	0.912256	0.594965	0.530428	0.146541	-0.254171	-0.118005	-0.813648	-0.736381	0.153075	-0.0576749	-0.483611	-0.0750877	0.0138118	-0.125965	-0.0286075	-0.0316893	0.0592979	0.338138	0.0128641	-0.0620746	turquoise	661.261	412.677	248.584	164.093
ENSG00000176986		SEC24C	10	73744384	73772161	+	27778	-0.333592	-0.679838	0.0704188	-0.1505	0.0750634	0.400926	0.100936	-0.28577	-0.232872	0.52994	0.0014781	0.288284	0.263684	0.740762	0.563206	0.684524	0.116977	0.034707	0.0814993	-0.6505	-0.459983	0.0371622	-0.118295	-0.464838	-0.0933251	0.0412509	-0.0879532	0.193229	-0.232202	-0.140488	0.440995	0.143022	-0.181445	turquoise	240.142	162.286	77.8569	84.4286
ENSG00000176994		SMCR8	17	18315310	18328055	+	12746	-0.527233	-0.640816	-0.198267	-0.290556	-0.22871	0.120751	-0.0742536	-0.372409	-0.165211	0.330266	0.0197381	0.224558	0.053954	0.554851	0.590626	0.489215	0.340199	0.295303	0.258798	-0.368566	-0.226205	0.336976	-0.162916	-0.496502	-0.0496285	-0.058277	0.0253533	0.303055	-0.375062	-0.265064	0.24546	-0.0243848	-0.109794	turquoise	99.7708	76.2752	23.4957	52.7796
ENSG00000177000		MTHFR	1	11785723	11806920	-	21198	-0.193943	-0.549192	0.344934	0.00182894	0.197509	0.466422	0.256131	-0.107672	0.0852084	0.350676	0.0998861	0.248295	0.039313	0.647895	0.247179	0.290749	-0.0761843	-0.190607	-0.328203	-0.528913	-0.563775	-0.117891	-0.0994321	-0.458605	-0.138876	0.0527304	-0.126685	0.00616321	-0.131932	0.0652511	0.35531	0.141544	-0.210701	turquoise	154.089	107.582	46.5065	61.0757
ENSG00000177025		C19orf18	19	57958437	57974534	-	16098	-0.266031	-0.24081	-0.46283	-0.206582	-0.28295	-0.269563	-0.376777	-0.404036	-0.19452	0.00973587	-0.00737827	0.0403473	0.0244413	-0.0103743	0.173352	-0.117031	0.16256	0.327943	0.0195844	0.297209	-0.00748506	0.491221	-0.00579462	-0.0658795	0.188062	0.0801123	-0.0787338	0.443406	-0.403573	-0.445945	-0.463352	0.12742	-0.199784	grey	30.2309	2.42429	27.8066	-25.3823
ENSG00000177030		DEAF1	11	644233	706715	-	62483	-0.187031	-0.718694	0.0668074	-0.0584894	0.263356	0.569218	0.171409	-0.29243	-0.205392	0.438706	-0.0727015	0.197952	0.149301	0.838813	0.520776	0.415335	0.109689	-0.148203	-0.231545	-0.639288	-0.713031	0.19485	-0.179385	-0.469782	-0.126355	0.0880595	-0.14255	0.13797	-0.144115	-0.113041	0.191692	0.145808	-0.22108	turquoise	364.878	237.14	127.738	109.402
ENSG00000177034		MTX3	5	79976731	79991265	-	14535	0.0571366	0.635935	-0.338006	-0.104279	-0.413905	-0.720843	-0.469745	-0.0142999	0.201942	-0.419432	0.103893	-0.153895	-0.00886012	-0.8212	-0.398086	-0.406535	-0.0250356	0.335709	0.253666	0.776545	0.761669	-0.0855697	0.00445516	0.503917	0.151228	-0.0406225	0.1253	0.166241	-0.0869813	-0.203797	-0.377622	0.00714882	0.0830181	blue	352.142	147.864	204.278	-56.4132
ENSG00000177042		TMEM80	11	695428	705028	+	9601	-0.303025	-0.468844	-0.307413	-0.0758108	-0.0941553	0.0669122	-0.18251	-0.414433	-0.144102	0.101541	-0.0757579	0.0221606	0.0686282	0.383788	0.285989	0.157017	0.0520366	0.130973	-0.124357	-0.087428	-0.30232	0.299099	-0.175309	-0.276451	0.0125317	0.0085759	-0.069915	0.358959	-0.386497	-0.334083	-0.168488	0.0720854	-0.241706	turquoise	69.5761	53.3416	16.2345	37.1071
ENSG00000177045		SIX5	19	45764785	45769226	-	4442	-0.133484	-0.683494	0.0505635	-0.0261181	0.325086	0.659399	0.339438	-0.129339	-0.253611	0.39855	-0.128853	0.116125	-0.0181875	0.851024	0.466286	0.362523	0.170207	-0.236785	-0.244716	-0.702566	-0.738485	0.290789	0.016528	-0.541532	-0.059172	0.022272	-0.105293	-0.0480422	0.0043282	0.0577055	0.240378	-0.0323305	-0.0217084	turquoise	430.925	267.011	163.915	103.096
ENSG00000177051		FBXO46	19	45710629	45730904	-	20276	-0.428408	-0.728684	0.0298626	-0.213167	-0.0180847	0.381555	0.140087	-0.260124	-0.275012	0.469432	-0.0261514	0.237533	0.0431051	0.765914	0.667911	0.539287	0.143809	0.0841042	0.117956	-0.591886	-0.459538	0.2689	-0.0415084	-0.566059	-0.0195277	-0.129407	-0.0103416	0.155205	-0.252988	-0.105063	0.344841	0.0611892	-0.0858175	turquoise	261.795	178.906	82.8886	96.0179
ENSG00000177054		ZDHHC13	11	19117099	19176422	+	59324	0.188611	0.454017	0.0999011	0.289845	-0.0710665	-0.255765	0.00193533	0.280327	0.161658	-0.279242	-0.00842552	-0.159855	-0.221062	-0.494792	-0.448423	-0.52146	-0.182546	-0.0860249	-0.178053	0.440536	0.27276	-0.137427	0.143368	0.374421	0.0596359	0.0707971	-0.034211	-0.15819	0.0725175	0.169974	-0.245016	-0.236002	0.0882132	blue	68.468	27.8986	40.5694	-12.6708
ENSG00000177058		SLC38A9	5	55625845	55773194	-	147350	0.205126	0.588769	-0.0502677	0.122858	-0.173876	-0.476367	-0.217848	0.168082	0.200018	-0.406186	-0.0178279	-0.233177	-0.00571847	-0.681975	-0.530673	-0.451068	-0.41955	0.0581894	-0.0606008	0.614678	0.486154	-0.291026	0.150382	0.416881	0.103623	0.0588659	0.036801	-0.0329578	0.0451336	0.0197388	-0.284012	-0.118223	0.16684	blue	113.865	49.4699	64.395	-14.9252
ENSG00000177076		ACER2	9	19409059	19452020	+	42962	-0.387524	-0.330471	-0.268821	-0.34112	-0.349595	-0.262146	-0.409078	-0.46964	-0.145962	0.224128	0.0272465	0.206852	0.396641	0.124657	0.399299	0.389901	-0.0505359	0.475382	0.30364	0.0186936	0.0832886	0.0562765	-0.1627	-0.124039	0.132549	-0.0915201	0.0480381	0.491916	-0.425326	-0.490451	0.0210228	0.13332	-0.201364	red	33.3969	6.5176	26.8793	-20.3617
ENSG00000177082		WDR73	15	84639281	84654343	-	15063	-0.307318	-0.236391	-0.224499	-0.124918	-0.276393	-0.193167	-0.201583	-0.248024	-0.104544	-0.227841	-0.0849596	-0.181787	-0.382199	0.019823	0.104517	-0.184891	0.181499	0.264512	-0.00648322	0.289162	-0.0235268	0.512441	-0.0922879	-0.247469	-0.0187241	-0.103869	0.149231	0.293467	-0.319899	-0.250304	-0.29359	0.154265	-0.216742	grey	27.5126	2.48109	25.0315	-22.5505
ENSG00000177084		POLE	12	132623753	132687365	-	63613	-0.145774	-0.681118	0.159882	0.0619061	0.313003	0.597139	0.278789	-0.161862	-0.321071	0.381194	-0.15977	0.0925168	-0.0144557	0.79728	0.474203	0.332861	0.0998202	-0.22658	-0.23026	-0.615117	-0.737872	0.272364	-0.0525646	-0.518274	-0.129069	0.0653351	-0.161809	0.0321633	-0.0964765	0.0167187	0.158991	-0.0401067	-0.067127	turquoise	313.405	201.847	111.558	90.2893
ENSG00000177096		PHETA2	22	42074251	42079441	+	5191	-0.114301	-0.46547	0.115941	0.00459984	0.222294	0.489098	0.276056	-0.0549668	-0.102499	0.276357	-0.00895752	0.128691	-0.121769	0.602789	0.309474	0.27426	0.103194	-0.187799	-0.195235	-0.526002	-0.503695	0.152009	-0.0858653	-0.394486	-0.0256488	-0.0064739	-0.118934	-0.0802984	0.0246874	0.0951825	0.298042	0.111652	-0.100079	turquoise	168.378	120.256	48.1218	72.1344
ENSG00000177098		SCN4B	11	118133377	118152888	-	19512	0.483679	-0.0783875	0.308234	0.455206	0.689789	0.683394	0.452232	0.232982	-0.0271107	0.136078	-0.147194	-0.0414332	0.043945	0.38788	-0.0478921	0.0594628	-0.0731167	-0.612635	-0.430408	-0.566812	-0.591631	-0.150539	-0.110564	0.0599957	-0.0994959	0.169007	-0.210924	-0.368525	0.436295	0.320223	0.0909574	-0.0187341	0.0337433	yellow	147.646	39.8944	107.752	-67.8575
ENSG00000177103		DSCAML1	11	117427773	117817525	-	389753	0.516667	-0.0153978	0.283786	0.292415	0.678621	0.637079	0.437404	0.245723	-0.153752	0.019032	-0.276878	-0.166193	-0.0785956	0.332243	-0.15583	-0.0849048	0.00734359	-0.612616	-0.509752	-0.431364	-0.562842	-0.0641661	-0.0559819	0.166011	0.130358	0.116754	-0.118686	-0.37852	0.424036	0.327395	0.00046745	0.020301	-0.111831	yellow	119.867	32.6614	87.206	-54.5445
ENSG00000177105		RHOG	11	3826978	3840983	-	14006	0.263338	-0.204097	0.532724	0.24447	0.589405	0.756069	0.609953	0.302408	-0.0671923	0.359425	-0.0687381	0.0984517	0.112022	0.573497	0.114377	0.303022	-0.143701	-0.578509	-0.299572	-0.748008	-0.568778	-0.320238	0.0389237	-0.17885	-0.0730583	0.0522209	-0.143892	-0.48359	0.419641	0.464989	0.548905	-0.0974131	0.132254	yellow	227.707	56.4174	171.289	-114.872
ENSG00000177106		EPS8L2	11	694438	727727	+	33290	-0.338479	-0.827211	0.0987149	-0.006364	0.171705	0.585653	0.254489	-0.245369	-0.274094	0.481968	-0.0729531	0.205382	0.0328478	0.913688	0.609753	0.51273	0.182179	-0.0986108	-0.11136	-0.721523	-0.708439	0.278298	-0.0938393	-0.657159	-0.100343	0.0252816	-0.0821621	0.132752	-0.203874	-0.0629093	0.310227	0.040184	-0.138569	turquoise	498.219	321.834	176.385	145.449
ENSG00000177112		MRVI1-AS1	11	10541272	10599932	+	58661	0.150358	0.0506884	-0.16795	-0.0865218	0.0961361	-0.0364826	-0.194314	-0.192772	-0.191668	-0.248231	-0.249339	-0.258941	-0.137877	-0.0605735	-0.0393602	-0.186567	0.0308864	0.00095242	-0.122799	0.159986	-0.0534965	0.182035	-0.158242	0.0896672	0.107809	0.131125	-0.0979671	0.10618	-0.00843466	-0.183568	-0.319558	-0.0601159	-0.0191586	grey	24.5713	1.16282	23.4085	-22.2456
ENSG00000177119		ANO6	12	45215987	45440404	+	224418	0.865076	0.643082	0.429522	0.314512	0.714282	0.395275	0.374165	0.497559	0.0578683	-0.221266	-0.234102	-0.271372	-0.0405924	-0.223957	-0.542748	-0.241847	-0.153661	-0.671088	-0.319083	-0.201601	-0.0552522	-0.497091	0.0970394	0.44658	0.0375028	0.210208	-0.191052	-0.647724	0.812993	0.496044	0.135201	-0.232078	0.379447	green	156.338	62.7792	93.5583	-30.7791
ENSG00000177125		ZBTB34	9	126860665	126885878	+	25214	-0.0824408	0.302542	-0.158717	-0.052607	-0.336227	-0.436839	-0.192961	0.0494625	0.190231	-0.235218	0.127124	-0.0368414	-0.0493901	-0.45607	-0.171203	-0.246722	-0.0155354	0.247691	0.198058	0.442918	0.460577	-0.0465676	0.0765301	0.162773	-0.00355202	-0.201781	0.0901326	0.0681409	-0.0681303	-0.0551384	-0.189186	-0.0836993	0.019001	blue	84.7353	31.5966	53.1387	-21.5421
ENSG00000177138		FAM9B	X	9024232	9164639	-	140408	0.465599	0.298785	0.0267868	0.172526	0.379813	0.194834	0.228505	0.301827	-0.0244336	-0.0691227	-0.141773	-0.144865	0.0300574	-0.115796	-0.289225	-0.199387	-0.117152	-0.379278	-0.230856	-0.0621523	-0.0907378	-0.17406	0.141472	0.367136	0.0642168	0.112545	-0.158925	-0.339924	0.388802	0.292207	-0.0645939	-0.0972627	0.171679	green	45.4462	12.9447	32.5016	-19.5569
ENSG00000177150		FAM210A	18	13663347	13726663	-	63317	-0.0487018	0.502579	-0.155257	-0.204609	-0.404319	-0.570905	-0.290941	0.0751088	0.102697	-0.246751	0.123435	-0.0524047	0.0379751	-0.631636	-0.185118	-0.142226	0.017896	0.33301	0.466869	0.49748	0.734997	-0.140184	0.0668912	0.380652	0.0719663	-0.131701	0.196002	0.0359065	0.018641	-0.0699502	-0.0761158	0.0544702	0.0360259	brown	154.947	71.6826	83.264	-11.5814
ENSG00000177156		TALDO1	11	747329	765024	+	17696	-0.35609	-0.714523	0.0708411	-0.156586	0.0861913	0.435617	0.0949918	-0.316741	-0.308709	0.657939	0.00863738	0.351218	0.287817	0.793751	0.674254	0.808322	0.0986336	0.0379237	0.177476	-0.725783	-0.4621	0.0102012	-0.149449	-0.54378	-0.167767	-0.0387573	-0.0562793	0.187257	-0.220198	-0.144775	0.560623	0.0374992	-0.0739059	turquoise	343.503	216.887	126.617	90.27
ENSG00000177169		ULK1	12	131894651	131923167	+	28517	-0.0226165	-0.648407	0.261063	0.113766	0.477027	0.781786	0.400524	-0.0836587	-0.149088	0.438819	-0.0812701	0.152544	-0.0156079	0.891518	0.411314	0.370459	0.0771418	-0.392836	-0.339708	-0.807895	-0.826269	0.096406	-0.0229133	-0.43611	-0.124403	0.118218	-0.15119	-0.10564	0.0535644	0.128977	0.29464	0.0657114	-0.114175	turquoise	669.397	398.034	271.363	126.671
ENSG00000177173		NAP1L4P1	1	116532936	116534092	-	1157	-0.0565032	-0.410388	0.168346	0.208408	0.256811	0.469901	0.422028	0.13392	-0.129876	0.212731	-0.0678792	0.0399051	-0.0110282	0.513494	0.228474	0.165326	0.136755	-0.266942	-0.205565	-0.454482	-0.521427	0.154064	0.016681	-0.349019	-0.147659	0.0271019	-0.0648601	-0.145796	0.0309225	0.238449	0.149697	-0.0252592	-0.0321046	turquoise	137.007	94.2047	42.8025	51.4023
ENSG00000177181		RIMKLA	1	42380795	42422578	+	41784	-0.619483	-0.219377	-0.588052	-0.610053	-0.717838	-0.624558	-0.620368	-0.566112	-0.132025	0.006813	0.136353	0.154745	-0.055675	-0.162253	0.367895	0.185062	0.399667	0.801822	0.599399	0.397195	0.471833	0.482902	-0.0507431	-0.225664	0.113845	-0.165649	0.203664	0.613072	-0.546714	-0.62559	-0.152454	0.119123	-0.108154	red	101.58	23.3808	78.1993	-54.8185
ENSG00000177189		RPS6KA3	X	20149911	20267519	-	117609	-0.153075	0.305619	-0.0390692	-0.155778	-0.415943	-0.529459	-0.283841	0.00395153	0.231734	-0.0842459	0.180167	0.110021	0.221602	-0.463593	-0.124404	-0.0450035	-0.369095	0.353448	0.277456	0.39414	0.554007	-0.384754	0.0465813	0.305758	0.068971	-0.0598774	0.10472	0.133093	-0.193731	-0.102154	0.0985442	0.0223272	-0.0149231	brown	100.033	47.1341	52.899	-5.76495
ENSG00000177192		PUS1	12	131929200	131945896	+	16697	-0.246009	-0.556954	0.266307	-0.0547134	0.132572	0.417118	0.234837	-0.108684	-0.0299651	0.349739	0.119257	0.228512	0.0167185	0.641744	0.462822	0.340789	0.0491345	-0.132752	-0.0739729	-0.523167	-0.493734	-0.0302605	0.00584091	-0.454179	-0.041606	0.0239891	-0.0756208	0.0276035	-0.130078	0.0399271	0.296602	0.0987454	-0.134096	turquoise	185.853	134.052	51.8006	82.2515
ENSG00000177200		CHD9	16	53055033	53329150	+	274118	0.628444	0.631227	0.0704976	0.49682	0.35277	0.0100332	0.108906	0.374149	0.0151295	-0.334376	-0.204781	-0.310309	-0.0907894	-0.467827	-0.59813	-0.410996	-0.106362	-0.35715	-0.252082	0.234135	0.140526	-0.187457	-0.0262688	0.516706	0.0632156	0.193988	-0.111585	-0.305744	0.424696	0.247379	-0.254734	-0.105628	0.182113	purple	54.596	4.80985	49.7862	-44.9763
ENSG00000177225		GATD1	11	767220	777488	-	10269	-0.411532	-0.695965	0.0849296	-0.147925	0.00468625	0.35465	0.105815	-0.29645	0.15012	0.347793	0.222814	0.295084	-0.0369656	0.703784	0.490138	0.312768	0.214584	-0.00485018	-0.128376	-0.466077	-0.521568	0.148531	-0.0692426	-0.607532	-0.186746	-0.0577731	0.014626	0.197945	-0.296152	-0.118796	0.223249	0.0877213	-0.206804	turquoise	171.759	126.437	45.3215	81.1158
ENSG00000177239		MAN1B1	9	137086927	137109187	+	22261	-0.284262	-0.590835	-0.28017	-0.175161	0.00739189	0.254709	-0.0463792	-0.361976	-0.154716	0.365771	0.0505984	0.218638	0.150182	0.572679	0.498486	0.279401	0.309193	0.0861815	-0.0549367	-0.32477	-0.445849	0.430402	-0.162234	-0.297562	0.0255869	0.0127278	-0.0277482	0.280842	-0.287164	-0.260268	-0.0120324	0.120834	-0.229406	turquoise	126.231	97.1134	29.118	67.9954
ENSG00000177272		KCNA3	1	110672465	110675033	-	2569	0.304364	0.106065	0.444188	0.417254	0.403808	0.467024	0.749351	0.690536	0.0764958	0.00130547	-0.04825	-0.0997689	-0.109623	0.137806	-0.169604	-0.132708	-0.165023	-0.551201	-0.302762	-0.318953	-0.310852	-0.193035	0.20313	0.0336132	-0.197991	-0.10866	0.0281255	-0.671012	0.466268	0.732784	0.240416	-0.0680965	0.0772487	cyan	67.1649	6.46986	60.695	-54.2252
ENSG00000177283		FZD8	10	35638249	35642278	-	4030	-0.515531	-0.479223	-0.310931	-0.437452	-0.331902	-0.0665409	-0.208704	-0.409171	-0.224816	0.179519	0.0504199	0.140017	-0.0775153	0.339984	0.509394	0.305108	0.425962	0.432957	0.32498	-0.0997404	-0.028767	0.513848	0.040488	-0.450593	0.0173689	-0.115719	0.0965555	0.354319	-0.35248	-0.346902	0.0661761	0.0896485	-0.0589375	grey	48.313	4.57983	43.7331	-39.1533
ENSG00000177301		KCNA2	1	110519837	110631474	-	111638	0.610295	0.319624	0.184986	0.441423	0.58012	0.350718	0.308758	0.32936	0.117714	-0.107591	-0.105209	-0.169051	-0.0209171	-0.0876248	-0.412017	-0.257635	-0.139054	-0.582255	-0.485301	-0.0877965	-0.266637	-0.237508	-0.0702754	0.318503	-0.0832298	0.119663	-0.181512	-0.399429	0.481513	0.331935	-0.115279	-0.121162	0.113917	green	61.1401	18.8569	42.2832	-23.4263
ENSG00000177302		TOP3A	17	18271428	18315007	-	43580	-0.280797	-0.370584	0.0585874	-0.118642	-0.0369352	0.223171	0.0809481	-0.150344	-0.0275135	0.0797098	0.0124155	0.0618814	-0.132997	0.417801	0.262521	0.186736	0.272715	0.0210445	-0.00516631	-0.267421	-0.236941	0.190417	-9.99813e-05	-0.348665	-0.138421	-0.0203934	-0.0367265	0.0778704	-0.14008	-0.0515433	0.131556	0.0478206	-0.0257103	turquoise	107.449	82.7469	24.7024	58.0445
ENSG00000177303		CASKIN2	17	75500261	75515583	-	15323	0.163999	-0.446913	0.528429	0.29623	0.613769	0.836813	0.519133	0.110614	-0.0897608	0.411954	-0.0582527	0.149364	0.00305118	0.765394	0.228809	0.314396	-0.011748	-0.550983	-0.38959	-0.839388	-0.773721	-0.145061	-0.0369923	-0.297776	-0.125753	0.0561799	-0.17464	-0.267958	0.222501	0.298347	0.411359	0.0404185	-0.0963736	yellow	472.042	109.373	362.669	-253.296
ENSG00000177311		ZBTB38	3	141324213	141449792	+	125580	0.574893	0.549117	0.217146	0.364741	0.398713	0.12788	0.173086	0.365737	0.0400657	-0.209363	-0.15993	-0.232979	-0.0780386	-0.319836	-0.506166	-0.213242	-0.250648	-0.377798	-0.217642	0.0180785	0.119095	-0.371387	-0.0674598	0.377784	-0.0311222	0.255785	-0.169947	-0.376397	0.479493	0.321108	0.104398	-0.149075	0.284548	green	51.5504	16.2464	35.304	-19.0576
ENSG00000177335		C8orf31	8	143039209	143059942	+	20734	0.479834	0.0274163	0.115443	0.284472	0.574053	0.528968	0.448238	0.312846	-0.139276	-0.112832	-0.319521	-0.234715	-0.182099	0.226438	-0.247853	-0.237415	0.00501445	-0.534639	-0.529946	-0.278245	-0.490003	0.118789	0.146511	0.130536	0.0645944	0.108413	-0.136275	-0.39894	0.43452	0.349966	-0.114698	-0.0663321	0.125187	black	90.7399	14.1219	76.6179	-62.496
ENSG00000177337		DLGAP1-AS1	18	3593732	3598352	+	4621	0.0557012	-0.0333697	0.430823	0.29017	0.148148	0.201159	0.323487	0.264436	0.102281	-0.0468082	0.0173455	-0.023525	-0.333186	0.0643875	-0.178358	-0.226062	-0.145233	-0.251698	-0.343261	-0.0795164	-0.215577	-0.0677281	-0.0405784	-0.167969	-0.03264	0.0459475	-0.0301146	-0.238597	0.112775	0.313179	0.118062	-0.00712868	-0.0182421	grey	32.6106	1.24738	31.3632	-30.1158
ENSG00000177352		CCDC71	3	49162535	49166321	-	3787	-0.0484682	-0.588695	0.148971	0.137428	0.396162	0.657041	0.30525	-0.127043	-0.259116	0.40413	-0.158157	0.103747	0.0643677	0.783243	0.402206	0.421964	0.0354154	-0.304273	-0.232702	-0.700369	-0.693187	0.0726643	-0.0830091	-0.421926	-0.15211	0.0718647	-0.167317	-0.0297588	0.0085038	0.044834	0.278979	-0.072704	-0.000911995	turquoise	333.425	205.981	127.445	78.5362
ENSG00000177363		LRRN4CL	11	62686402	62689899	-	3498	0.382715	0.0694189	0.338862	0.301584	0.50814	0.527478	0.418195	0.29294	0.128965	0.132462	-0.0398714	0.0130856	-0.0322071	0.217833	-0.168325	-0.0120553	-0.00105029	-0.504498	-0.355572	-0.426934	-0.351384	-0.24732	0.00435296	0.0385233	-0.0161205	0.0391218	-0.0321309	-0.451087	0.53036	0.364033	0.261966	-0.166865	0.108374	yellow	92.5643	26.849	65.7154	-38.8664
ENSG00000177370		TIMM22	17	997117	1003671	+	6555	-0.0192406	-0.486889	0.0979857	0.0334934	0.338313	0.546895	0.200058	-0.160292	-0.281465	0.456348	-0.123617	0.142901	0.242097	0.676888	0.428838	0.481552	-0.0168087	-0.220159	-0.0985152	-0.652863	-0.553562	0.0109994	-0.131261	-0.324021	0.0824809	0.013229	-0.0519375	0.0198693	0.0531502	-0.0369644	0.323973	-0.030427	0.00192463	turquoise	207.593	138.26	69.3334	68.9261
ENSG00000177374		HIC1	17	2054154	2063241	+	9088	0.405044	-0.157178	0.549077	0.374022	0.706159	0.800065	0.63829	0.33521	-0.00263733	0.184253	-0.099214	-0.00146716	-0.0723191	0.50686	-0.0561681	0.00197762	0.0143184	-0.673312	-0.553213	-0.639329	-0.686445	-0.155099	0.01125	-0.110753	-0.0638142	0.0577992	-0.133901	-0.499668	0.494176	0.468964	0.270435	-0.0489846	0.0662052	yellow	215.143	60.7952	154.348	-93.5529
ENSG00000177380		PPFIA3	19	49119389	49151026	+	31638	-0.298085	-0.633004	0.0922284	-0.0247537	0.0985133	0.444777	0.232197	-0.131205	-0.0472381	0.488779	0.125814	0.31287	0.185716	0.708431	0.475295	0.500176	0.148199	-0.0870689	-0.027746	-0.615063	-0.506605	0.0745925	0.0500137	-0.437264	-0.183343	-0.0137786	-0.0457866	0.0698037	-0.156382	-0.00740184	0.30733	0.152674	-0.196483	turquoise	224.632	156.819	67.8128	89.0063
ENSG00000177383		MAGEF1	3	184710367	184712002	-	1636	-0.169191	0.123123	-0.108274	-0.310143	-0.310007	-0.31301	-0.244358	-0.109269	-0.187864	0.149017	-0.0452544	0.113226	0.185981	-0.192875	0.0292733	0.378358	-0.169433	0.353313	0.446019	0.0555247	0.451098	-0.23361	-0.0727472	-0.00296485	0.151044	-0.124095	0.109215	0.128116	-0.0959751	-0.167953	0.320195	-0.129159	0.12706	brown	55.7718	29.1588	26.6131	2.54571
ENSG00000177406		AC021054.1	12	630891	663706	+	32816	0.245602	0.24655	-0.110833	0.229235	0.118316	0.000877106	0.155408	0.247199	-0.00319928	-0.370699	-0.240965	-0.334135	-0.328331	-0.222116	-0.355203	-0.379349	-0.157808	-0.148837	-0.23016	0.198706	0.0288632	0.125526	-0.00959038	0.235007	-0.00819063	0.0106952	-0.0212364	-0.228449	0.1921	0.214516	-0.244963	-0.0758144	0.0181225	grey	29.0805	1.1561	27.9244	-26.7683
ENSG00000177409		SAMD9L	7	93130055	93148369	-	18315	0.412975	0.213954	0.290395	0.378799	0.40902	0.408493	0.680715	0.72365	-0.0220508	-0.0495884	-0.147824	-0.161489	-0.101098	0.017095	-0.290195	-0.208218	0.00415886	-0.518833	-0.315949	-0.226972	-0.239611	-0.0544892	0.15182	0.221015	0.00661714	-0.0190809	-0.0228488	-0.674117	0.57179	0.702718	0.117954	-0.143591	0.182886	greenyellow	59.8995	6.54524	53.3542	-46.809
ENSG00000177410		ZFAS1	20	49278178	49295738	+	17561	-0.363185	0.189839	-0.142996	-0.21108	-0.626656	-0.74273	-0.525455	-0.234704	0.317598	-0.180264	0.366675	0.125219	0.061331	-0.541433	0.0127639	-0.235062	-0.0705262	0.521134	0.320434	0.693428	0.57685	-0.0458388	-0.0328881	0.124891	-0.0135907	-0.0598812	0.14256	0.434366	-0.469394	-0.352635	-0.272435	0.138254	-0.138534	blue	181.815	77.4659	104.349	-26.8829
ENSG00000177425		PAWR	12	79574979	79691097	-	116119	-0.212772	0.418606	-0.312087	-0.335388	-0.607138	-0.817243	-0.588929	-0.212718	0.170151	-0.370802	0.137097	-0.0677609	-0.090229	-0.707045	-0.188578	-0.330825	-0.0289143	0.561065	0.364364	0.796073	0.769589	-0.00499225	0.104018	0.226789	0.102096	-0.0952662	0.174462	0.358931	-0.310283	-0.371413	-0.312181	-0.00785167	0.0190784	blue	350.231	146.339	203.892	-57.5532
ENSG00000177426		TGIF1	18	3411608	3459978	+	48371	-0.0857213	0.136774	0.599629	0.224041	-0.112549	-0.1161	0.064242	0.174632	0.287761	0.0363412	0.239805	0.145029	-0.166202	-0.177367	-0.186105	-0.116007	-0.216531	-0.0261018	-0.061726	0.0990834	0.154382	-0.404192	-0.078703	-0.106439	-0.0815705	-0.0339745	0.0512879	-0.0552469	-0.0743851	0.163553	0.266413	-0.0624927	-0.00554259	tan	32.0034	2.77061	29.2328	-26.4622
ENSG00000177427		MIEF2	17	18260534	18266552	+	6019	-0.103736	-0.519164	0.0741867	-0.0136326	0.251729	0.521755	0.315167	-0.0440765	-0.103153	0.341015	-0.0412631	0.142969	0.101586	0.677457	0.402924	0.370593	0.150569	-0.202846	-0.137428	-0.609846	-0.558449	0.0868506	-0.0727045	-0.341096	-0.135586	-0.102087	0.0536637	-0.0624032	-0.00400652	0.101216	0.253466	0.0672277	-0.066447	turquoise	209.529	144.298	65.2309	79.0667
ENSG00000177432		NAP1L5	4	88695915	88697829	-	1915	0.484524	0.481755	0.305978	0.267451	0.339282	0.096663	0.121294	0.287773	0.103264	-0.142724	-0.0681622	-0.150639	-0.0592912	-0.282752	-0.388125	-0.153204	-0.196638	-0.329634	-0.122127	0.00401682	0.121833	-0.418847	-0.0975205	0.257918	-0.0123939	0.0854295	-0.0587391	-0.323565	0.421421	0.260201	0.155261	-0.253645	0.258807	purple	46.257	4.0779	42.1791	-38.1012
ENSG00000177459		ERICH5	8	98064311	98093610	+	29300	-0.283806	-0.242274	-0.128609	-0.137686	-0.198953	-0.0252295	-0.0886647	-0.156047	-0.114612	0.230919	-0.018373	0.130823	0.0563022	0.196994	0.177372	0.361513	-0.050174	0.216858	0.217439	-0.154664	0.0271717	0.0766729	0.126627	-0.336439	0.0295781	-0.0261954	0.130748	0.172299	-0.193982	-0.146578	0.270563	-0.0868399	0.0543503	pink	45.6771	2.05577	43.6213	-41.5655
ENSG00000177463		NR2C2	3	14947584	15053600	+	106017	0.0154106	0.507957	-0.338121	-0.104563	-0.368309	-0.559013	-0.249371	0.106101	0.073236	-0.473702	0.00556672	-0.22645	-0.311683	-0.679657	-0.335665	-0.481196	0.184105	0.285375	0.217235	0.696492	0.61097	0.249599	0.0712985	0.385172	0.133749	-0.0312928	0.11837	0.0153838	0.00201017	-0.0453813	-0.372403	0.0548284	0.0473807	blue	179.33	74.9583	104.372	-29.4138
ENSG00000177464		GPR4	19	45589764	45602208	-	12445	0.110825	0.214223	0.578499	0.0750653	0.086277	0.0626753	0.170337	0.251848	0.253641	0.0495546	0.21556	0.134987	0.118489	-0.12229	-0.147699	0.0389609	-0.0985874	-0.147753	0.0277649	-0.132438	0.118844	-0.470145	-0.0240617	0.0570884	0.0463517	-0.0340709	0.0087055	-0.266825	0.252054	0.248022	0.386072	0.0117599	0.0576993	tan	30.1987	3.04994	27.1488	-24.0988
ENSG00000177469		CAVIN1	17	42402452	42423517	-	21066	0.725558	0.0855639	0.511285	0.454752	0.945449	0.836192	0.54204	0.321225	0.0082033	0.0978214	-0.201455	-0.111743	0.0167634	0.378258	-0.230171	0.0130644	-0.102786	-0.837772	-0.585647	-0.651433	-0.642082	-0.369299	-0.0778778	0.0820755	-0.133494	0.231758	-0.285746	-0.540533	0.66639	0.444695	0.21829	-0.119443	0.168031	black	362.484	64.1983	298.286	-234.088
ENSG00000177479		ARIH2	3	48918821	48986382	+	67562	-0.205332	-0.16293	0.100353	0.0333633	-0.12755	-0.0787375	-0.106003	-0.154097	0.155101	0.100545	0.161352	0.149542	-0.162052	0.0641069	0.077752	-0.0427121	-0.0920688	0.0963414	-0.0695482	0.0719313	-0.060039	-0.060067	-0.0418212	-0.267627	-0.0436455	-0.0330438	0.054032	0.184901	-0.252644	-0.111885	0.0218782	-0.21099	-0.0103424	grey	29.0522	1.31871	27.7335	-26.4148
ENSG00000177483		RBM44	2	237798389	237842808	+	44420	0.0149988	0.184316	0.0679534	-0.0410409	-0.0984215	-0.124349	0.0379199	0.146257	0.0278703	-0.159828	0.0345804	-0.0986883	-0.141401	-0.229699	-0.173858	-0.26413	0.196938	0.00500639	0.0141089	0.215087	0.157731	0.128881	0.166672	0.0943267	0.120224	0.0249426	-0.0966189	-0.136488	0.099274	0.10656	-0.126018	0.0369573	0.0971329	grey	34.0696	1.14848	32.9211	-31.7726
ENSG00000177485		ZBTB33	X	120250752	120258398	+	7647	-0.273397	0.407082	-0.356838	-0.284101	-0.65472	-0.772004	-0.444312	-0.0652364	0.0770822	-0.184346	0.147427	0.0274722	0.0431092	-0.652644	-0.0743521	-0.000649897	0.0105141	0.590526	0.654492	0.599919	0.863815	-0.0608784	-0.0385523	0.220824	0.0449718	-0.200621	0.284575	0.244574	-0.24234	-0.237174	-0.0217251	-0.0905931	0.0889607	brown	268.05	111.104	156.947	-45.843
ENSG00000177508		IRX3	16	54283304	54286763	-	3460	-0.0512972	-0.435446	0.0388444	0.328252	0.276233	0.46931	0.188597	-0.082411	-0.189164	0.360357	-0.0485771	0.135146	-0.057193	0.541233	0.29292	0.302195	0.0887302	-0.216763	-0.135919	-0.477919	-0.51025	0.182803	-0.1168	-0.227104	-0.174501	0.183813	-0.178515	0.0273541	-0.071252	0.0292545	0.0864448	-0.00261535	-0.0702235	turquoise	153.871	106.433	47.4378	58.9956
ENSG00000177519		RPRM	2	153477338	153478808	-	1471	0.566537	0.0751818	0.410265	0.25475	0.738433	0.682841	0.471213	0.29682	-0.00940694	0.135942	-0.152967	-0.0505164	-0.0139498	0.327455	-0.154889	0.0912857	-0.0533195	-0.660526	-0.38619	-0.576054	-0.470652	-0.307481	-0.00667945	0.128267	-0.0677713	0.177306	-0.170576	-0.479413	0.556228	0.402211	0.294675	0.00163025	0.0894646	yellow	161.856	44.4985	117.358	-72.8591
ENSG00000177542		SLC25A22	11	790475	798333	-	7859	-0.528814	-0.790132	-0.0743913	-0.288834	-0.112746	0.323205	0.100598	-0.311042	-0.134321	0.551358	0.161971	0.383625	0.0940822	0.764794	0.722568	0.506567	0.20072	0.150919	0.112246	-0.537927	-0.457598	0.300485	-0.0961758	-0.549879	-0.0139147	-0.123091	0.0870111	0.205804	-0.304078	-0.145514	0.317859	0.142445	-0.150676	turquoise	219.683	154.572	65.1112	89.4608
ENSG00000177548		RABEP2	16	28904421	28936526	-	32106	-0.445847	-0.746446	-0.163383	-0.244437	-0.110341	0.167015	-0.114115	-0.468398	-0.0923044	0.341319	0.0535393	0.263526	0.0965003	0.632015	0.584699	0.351762	0.12104	0.231578	-0.0483646	-0.328823	-0.460868	0.281315	-0.172042	-0.454433	0.0234083	-0.0482986	-0.0307002	0.409987	-0.444972	-0.339981	0.0606	0.108886	-0.293048	turquoise	129.716	94.4793	35.237	59.2424
ENSG00000177556		ATOX1	5	151742316	151772532	-	30217	0.101086	0.086426	0.0228112	0.304955	0.0955451	0.0908717	0.260571	0.280755	0.250923	-0.192337	0.0966251	-0.103352	-0.22058	-0.0925071	-0.25375	-0.377608	-0.048382	-0.219649	-0.333453	0.15839	-0.122833	0.0859633	0.111237	-0.029368	-0.217386	-0.101572	0.0694384	-0.257362	0.186543	0.28671	-0.188767	0.0157042	0.0642154	grey	26.0621	1.36929	24.6928	-23.3236
ENSG00000177565		TBL1XR1	3	177019340	177228000	-	208661	-0.208433	0.353425	-0.30807	-0.224875	-0.564065	-0.716472	-0.490104	-0.160821	0.233318	-0.208844	0.180277	0.0124375	0.172122	-0.608877	-0.150022	-0.130564	-0.175162	0.505253	0.360788	0.626423	0.698782	-0.16176	-0.0025703	0.242997	0.0928092	-0.190643	0.235871	0.317933	-0.256352	-0.317486	-0.124719	-0.0017092	-0.0332978	brown	204.947	78.6529	126.294	-47.6416
ENSG00000177570		SAMD12	8	118189455	118622112	-	432658	0.584044	0.592631	0.131606	0.383265	0.327855	0.0622581	0.213942	0.45817	0.0528399	-0.278662	-0.167562	-0.259092	-0.215943	-0.422886	-0.56834	-0.432883	-0.188575	-0.386939	-0.221579	0.167242	0.137844	-0.141458	0.0863172	0.450453	0.174992	0.0452802	-0.0255607	-0.420768	0.49279	0.349788	-0.114104	-0.178874	0.251894	green	49.9129	14.4252	35.4877	-21.0625
ENSG00000177575		CD163	12	7470813	7503893	-	33081	0.256903	0.017277	0.318971	0.112812	0.389376	0.424658	0.365494	0.28785	0.0052762	0.15883	-0.0538452	0.0208	-0.061069	0.232623	-0.0692001	0.139568	-0.0903304	-0.379119	-0.17533	-0.405597	-0.255124	-0.282927	0.143207	0.0333684	-0.111032	0.0632714	-0.113035	-0.411661	0.36622	0.411069	0.32524	-0.0208519	0.0375226	yellow	73.6708	18.5771	55.0937	-36.5166
ENSG00000177576		C18orf32	18	49477250	49487252	-	10003	0.12118	0.428969	-0.319305	-0.0460119	-0.177378	-0.369523	-0.181749	0.0697614	0.13816	-0.471427	-0.101578	-0.304964	-0.203479	-0.494831	-0.327989	-0.409082	0.0102992	0.108291	0.0131505	0.50677	0.401143	0.0237782	0.0278638	0.222381	0.0204274	-0.0469051	0.0291863	0.0157129	0.0660804	-0.0566091	-0.316544	-0.139224	0.160744	blue	84.9949	36.5413	48.4536	-11.9123
ENSG00000177595		PIDD1	11	799179	809753	-	10575	-0.249042	-0.767712	0.0400542	-0.0302329	0.242982	0.618368	0.277328	-0.207292	-0.252158	0.40879	-0.0953918	0.148066	-0.00740614	0.886535	0.522484	0.425821	0.17279	-0.160232	-0.173663	-0.704068	-0.72741	0.311644	-0.0396582	-0.543956	-0.117078	0.053531	-0.0939235	0.0459174	-0.126134	-0.0116739	0.229732	0.103527	-0.138513	turquoise	500.54	319.588	180.952	138.637
ENSG00000177599		ZNF491	19	11797667	11809622	+	11956	-0.403068	-0.161736	-0.472031	-0.444177	-0.483227	-0.461352	-0.439904	-0.380721	-0.0911679	0.0072241	0.0903486	0.0861005	-0.0237203	-0.111407	0.24825	-0.00832958	0.138679	0.519488	0.296643	0.381314	0.248847	0.415685	0.0774691	-0.0545213	0.132394	-0.112373	0.209085	0.454547	-0.491084	-0.425373	-0.27871	0.111047	-0.101183	blue	48.7772	18.3217	30.4555	-12.1338
ENSG00000177600		RPLP2	11	809647	812880	+	3234	-0.297723	-0.726601	0.096464	-0.060808	0.152789	0.521401	0.252584	-0.186788	-0.151529	0.626723	0.131907	0.372726	0.287473	0.823095	0.802216	0.556264	0.0959353	-0.106465	0.0959295	-0.721792	-0.603686	0.121375	-0.069166	-0.404224	-0.0972014	-0.0697273	-0.0439128	0.0585505	-0.149543	-0.00700955	0.3453	0.0096761	-0.111354	lightcyan	375.945	9.68623	366.259	-356.572
ENSG00000177606		JUN	1	58780788	58784327	-	3540	0.157448	-0.239398	0.580967	0.381095	0.425591	0.500105	0.274614	0.0744241	0.0277583	0.352586	0.0535183	0.190483	0.0513859	0.419691	0.101399	0.207307	-0.225628	-0.415304	-0.291606	-0.536366	-0.497928	-0.309051	-0.0795617	-0.148782	-0.094203	0.122148	-0.209152	-0.108627	0.0494805	0.174319	0.276647	0.00550983	-0.0281628	tan	120.594	3.88773	116.707	-112.819
ENSG00000177613		CSTF2T	10	51695487	51699591	-	4105	0.0976318	0.131104	0.2611	0.0621916	0.11639	0.0886531	0.103135	0.124409	-0.0406111	0.0890698	-0.0632073	0.0035851	0.202773	0.0110425	-0.0337088	0.307597	-0.240336	-0.0832633	0.158105	-0.224326	0.120263	-0.475955	-0.0401712	-0.00700773	-0.148301	0.0484372	-0.0553633	-0.150398	0.160461	0.15417	0.440963	-0.134061	0.16552	grey	33.8026	0.990865	32.8117	-31.8208
ENSG00000177614		PGBD5	1	230314482	230426371	-	111890	-0.138021	-0.294149	-0.117414	-0.171775	0.0360643	0.173883	-0.0347483	-0.229107	-0.246106	0.151029	-0.0863975	0.0252138	0.0135151	0.342942	0.180161	0.303664	0.130946	0.0273771	0.0507319	-0.277081	-0.181908	0.177225	0.00770351	-0.278211	-0.0433666	0.0912986	-0.0737768	0.129519	-0.120624	-0.164349	0.109781	0.070001	0.022441	turquoise	92.7244	70.3149	22.4095	47.9054
ENSG00000177628		GBA	1	155234452	155244699	-	10248	-0.0667795	-0.504185	0.148357	0.022129	0.30409	0.53732	0.265619	-0.0817382	-0.296254	0.508477	-0.117639	0.19202	0.170444	0.670561	0.348475	0.586668	-0.066983	-0.200379	-0.0895686	-0.690613	-0.524477	-0.055633	-0.0522067	-0.380752	-0.0991931	0.102324	-0.165435	-0.0720078	0.0218672	0.0761851	0.454947	0.00693103	0.110839	turquoise	225.675	148.138	77.5367	70.6018
ENSG00000177640		CASC2	10	118046279	118210153	+	163875	-0.126133	0.265721	-0.436794	-0.340473	-0.454218	-0.641955	-0.46586	-0.184703	0.0093081	-0.319707	-0.034714	-0.140201	0.061594	-0.527294	-0.157368	-0.301982	-0.0754029	0.436669	0.207808	0.664389	0.503757	0.166494	0.0659145	0.30043	0.238634	-0.0422134	0.105821	0.307022	-0.273038	-0.319868	-0.40773	0.0537852	-0.0773408	blue	114.885	50.2492	64.6354	-14.3862
ENSG00000177646		ACAD9	3	128879596	128916067	+	36472	-0.337869	-0.629256	0.00865115	-0.0890341	0.00769719	0.328114	0.122659	-0.210769	-0.303863	0.421647	-0.095749	0.15986	0.0410589	0.652215	0.502084	0.431507	0.0685361	0.0322717	0.0227445	-0.460947	-0.443644	0.272309	-0.0862305	-0.577739	-0.0326891	-0.157952	0.0926115	0.163754	-0.218898	-0.109477	0.262267	-0.1078	-0.0337373	turquoise	173.938	126.252	47.6857	78.5664
ENSG00000177663		IL17RA	22	17084954	17115694	+	30741	-0.105262	-0.296672	0.0904889	0.087509	0.147477	0.303318	0.165323	-0.058502	0.0648364	0.0809286	0.0430625	0.0325698	-0.230147	0.363749	0.115349	0.180021	0.159024	-0.105564	-0.141476	-0.322663	-0.299542	0.0703046	-0.139352	-0.360341	-0.359792	0.122673	-0.0717564	-0.041112	-0.0276656	0.0739564	0.223694	0.0146627	0.00449385	turquoise	95.2211	68.3591	26.862	41.4972
ENSG00000177666		PNPLA2	11	818902	825573	+	6672	-0.0455842	-0.627913	0.299195	0.176181	0.445816	0.785732	0.491686	0.017057	-0.123839	0.470665	-0.0484529	0.178605	0.0526418	0.87526	0.400138	0.363486	-0.0762086	-0.426484	-0.351505	-0.813286	-0.809778	0.0231148	0.0045899	-0.439061	-0.138285	0.074437	-0.128219	-0.189332	0.0891306	0.226261	0.373323	0.0187516	-0.0987228	turquoise	618.326	365.12	253.206	111.914
ENSG00000177674		AGTRAP	1	11736084	11754802	+	18719	-0.257849	-0.614972	-0.0486148	-0.0304126	0.0912108	0.312875	0.0130763	-0.335282	0.0307047	0.254304	-0.00169769	0.154463	-0.00567082	0.610942	0.295419	0.294395	-0.0766621	-0.0148879	-0.286988	-0.387898	-0.529037	0.108614	-0.21133	-0.514162	-0.227777	0.0945366	-0.194038	0.256922	-0.32586	-0.186168	0.0891364	0.0264525	-0.146498	turquoise	132.878	98.8898	33.9885	64.9013
ENSG00000177675		CD163L1	12	7346685	7479897	-	133213	0.34098	0.12097	0.173942	0.211928	0.384157	0.392053	0.450942	0.40284	-0.0558964	-0.00404531	-0.0832514	-0.0985302	-0.0730767	0.0963963	-0.183408	-0.00728425	0.146847	-0.373152	-0.179811	-0.295577	-0.188833	-0.0440199	-0.00241656	0.0540509	-0.0198536	0.0129591	-0.0366493	-0.442275	0.48488	0.420434	0.177819	-0.0449031	0.189153	yellow	62.0356	16.881	45.1546	-28.2736
ENSG00000177679		SRRM3	7	76201900	76287288	+	85389	0.140558	-0.171925	0.0973252	0.0723666	0.329334	0.430091	0.227834	0.0377221	0.0614963	0.320404	0.128759	0.224765	0.113257	0.357855	0.159473	0.210451	0.200074	-0.277652	-0.0686845	-0.474324	-0.319992	-0.0648264	0.0382637	0.0462324	-0.162221	0.0326865	-0.0407062	-0.158572	0.191552	0.120899	0.157254	0.163797	-0.108451	yellow	137.436	30.2227	107.213	-76.9908
ENSG00000177683		THAP5	7	108554543	108569750	-	15208	-0.1047	0.55536	-0.36148	-0.329561	-0.552211	-0.762325	-0.452314	-0.0183058	0.0703949	-0.326824	0.068791	-0.0920226	-0.00622184	-0.758062	-0.24757	-0.135586	-0.0199125	0.518118	0.537099	0.676332	0.89723	-0.0779283	-0.000411709	0.345164	0.130701	-0.202104	0.206371	0.157469	-0.0856087	-0.199799	-0.0942106	-0.0743058	0.102867	brown	385.449	156.943	228.506	-71.5637
ENSG00000177685		CRACR2B	11	826144	831991	+	5848	-0.19801	-0.675616	0.140485	0.0423934	0.235487	0.546921	0.247272	-0.184943	-0.21869	0.39932	-0.0529157	0.158626	-0.025072	0.767858	0.482654	0.346062	0.0178799	-0.185559	-0.197813	-0.622082	-0.674467	0.195034	-0.0598016	-0.544752	-0.01669	0.0897716	-0.104938	0.0641245	-0.118331	-0.0155284	0.221413	0.0346801	-0.0862395	turquoise	266.261	177.773	88.4875	89.2858
ENSG00000177688		SUMO4	6	149400227	149401292	+	1066	0.101986	0.352564	-0.21928	0.0295086	-0.153425	-0.28634	0.00778231	0.248965	-0.0993464	-0.248587	-0.0766042	-0.186248	-0.092562	-0.431271	-0.25006	-0.354656	-0.00512001	0.0915057	0.0927849	0.437615	0.323863	0.2209	0.0564631	0.310069	0.169555	-0.15581	0.0858284	-0.138906	0.125657	0.12164	-0.279594	0.0582732	0.0135457	blue	58.0596	24.634	33.4256	-8.79155
ENSG00000177692		DNAJC28	21	33485530	33491720	-	6191	-0.165899	-0.037937	-0.314552	-0.125254	-0.232341	-0.218305	-0.180457	-0.141835	-0.0530969	0.0199647	0.00669983	0.0591053	0.0443777	-0.0879512	-0.00567097	0.0583537	-0.039633	0.263935	0.0944843	0.162485	0.159912	0.142695	-0.149707	-0.0582453	0.157727	0.0988499	0.0029532	0.182063	-0.154051	-0.187784	-0.0400511	0.051409	-0.0132362	grey	30.2019	1.16544	29.0365	-27.871
ENSG00000177694		NAALADL2	3	174438573	175810552	+	1371980	-0.450541	-0.000426294	-0.49358	-0.394528	-0.639527	-0.613977	-0.491681	-0.317791	-0.125497	-0.19028	0.00471959	-0.0529167	-0.142018	-0.318279	0.102754	-0.127326	0.245115	0.653805	0.390971	0.554558	0.491183	0.423451	0.0762204	-0.0607	0.199138	-0.23693	0.271938	0.442493	-0.423016	-0.415975	-0.259629	0.00704049	-0.0934446	red	106.325	17.5147	88.8098	-71.2951
ENSG00000177697		CD151	11	832843	839831	+	6989	-0.0771163	-0.612054	0.288102	0.0612182	0.405085	0.709538	0.308986	-0.143598	-0.10599	0.564048	0.0279986	0.278311	0.158915	0.855791	0.418535	0.57824	-0.0174637	-0.321567	-0.204052	-0.846626	-0.694404	-0.0844124	-0.110688	-0.510441	-0.167674	0.0824299	-0.155381	-0.0497261	0.0247161	0.0641831	0.488763	0.063042	-0.0381157	turquoise	524.559	314.769	209.79	104.978
ENSG00000177700		POLR2L	11	837356	842545	-	5190	-0.160618	-0.626208	0.185562	0.0138202	0.30293	0.639945	0.319317	-0.115613	-0.0830023	0.616926	0.102069	0.365212	0.208553	0.826562	0.487391	0.669052	-0.00523893	-0.224362	-0.0564811	-0.833479	-0.598437	-0.0811057	-0.0387368	-0.49686	-0.191472	-0.00883741	-0.106362	-0.0423307	-0.00398436	0.0797822	0.546961	0.105008	-0.0808993	turquoise	430.869	263.999	166.87	97.1299
ENSG00000177706		FAM20C	7	192969	260745	+	67777	0.111468	-0.436557	0.528111	0.163649	0.553401	0.819388	0.540323	0.132189	-0.124086	0.381747	-0.0965529	0.0994339	0.0474338	0.77113	0.257999	0.411096	0.0169439	-0.515505	-0.291326	-0.858867	-0.704906	-0.174006	0.0317495	-0.380246	-0.155395	0.093258	-0.127992	-0.316511	0.273404	0.323553	0.511795	0.0407563	-0.0102229	yellow	452.866	103.797	349.069	-245.272
ENSG00000177707		NECTIN3	3	111070071	111275563	+	205493	-0.409052	0.0560625	-0.425333	-0.529703	-0.601756	-0.630282	-0.541347	-0.366124	-0.0859382	-0.139548	0.0623109	0.0173688	-0.0643708	-0.32725	0.0947577	0.0589322	0.205156	0.646989	0.496326	0.476124	0.579841	0.211526	-0.0324341	-0.0881189	0.174594	-0.231429	0.232837	0.44039	-0.37884	-0.447744	-0.0745625	0.040837	0.00675675	brown	105.659	42.6348	63.0247	-20.3899
ENSG00000177721		ANXA2R	5	43039081	43043170	-	4090	-0.0421383	-0.0954498	-0.206087	-0.0743419	-0.00835793	0.0331257	-0.00794443	-0.0604403	0.0780693	0.0895308	0.195377	0.165861	-0.0351945	0.0672674	0.0659774	-0.0322719	0.386523	0.0434871	-0.0247863	-0.014473	-0.0742141	0.295749	-0.0540011	0.0202162	-0.103877	-0.0271946	-0.0482882	0.0479382	-0.0256508	-0.0480162	-0.182433	0.152636	-0.105761	grey	35.9393	1.02416	34.9152	-33.891
ENSG00000177725		AC105206.1	8	22169338	22171710	+	2373	0.272906	0.15963	0.313091	0.293262	0.280911	0.156562	0.155594	0.18888	0.0175171	-0.153001	-0.0618616	-0.157747	-0.164296	-0.0780233	-0.242205	-0.316511	-0.10459	-0.29331	-0.324538	0.0596648	-0.152937	-0.0485385	-0.0291671	0.136013	0.03072	0.0845074	-0.035179	-0.194633	0.173977	0.19423	-0.115356	0.0201824	-0.0327962	grey	32.0431	1.25761	30.7855	-29.5279
ENSG00000177728		TMEM94	17	75441159	75500090	+	58932	-0.178026	-0.751064	0.0968861	0.0742571	0.313729	0.680888	0.368549	-0.119389	-0.226408	0.44547	-0.078909	0.173642	-0.0155271	0.884027	0.469225	0.382892	0.162436	-0.248186	-0.272222	-0.729267	-0.790976	0.30908	-0.0436447	-0.468437	-0.0238363	0.00580791	-0.0682054	-0.0340695	-0.0705036	0.0748098	0.230712	0.169307	-0.198612	turquoise	493.35	305.506	187.844	117.662
ENSG00000177731		FLII	17	18244836	18258916	-	14081	0.0718905	-0.571916	0.321362	0.167083	0.560696	0.853854	0.50743	0.0307957	-0.275834	0.477913	-0.188749	0.113656	0.102925	0.88196	0.383785	0.529039	0.0644929	-0.467737	-0.254995	-0.922685	-0.795366	-0.0262676	-0.0528525	-0.409158	-0.10936	0.076031	-0.14831	-0.234342	0.193625	0.233156	0.453968	-0.0259904	-0.0106215	turquoise	736.54	416.935	319.604	97.331
ENSG00000177732		SOX12	20	325595	330224	+	4630	-0.34682	-0.713821	-0.122303	-0.272058	0.04715	0.414216	0.142957	-0.278703	-0.201644	0.418149	0.0514857	0.234171	0.052601	0.762974	0.603254	0.437683	0.446254	0.0348408	0.0308728	-0.549292	-0.528957	0.435551	-0.0330558	-0.535024	-0.0597172	-0.157428	0.057611	0.139503	-0.181402	-0.141082	0.183946	0.125973	-0.143111	turquoise	237.494	164.576	72.9184	91.6576
ENSG00000177733		HNRNPA0	5	137745651	137754376	-	8726	-0.14556	0.151392	0.0294315	-0.29268	-0.238568	-0.219959	-0.126929	-0.023832	0.144733	0.134912	0.282546	0.242226	0.076837	-0.155246	0.148311	0.234398	0.195276	0.221068	0.496054	0.00623193	0.399446	-0.149495	0.040738	0.0449333	-0.095795	-0.215564	0.148428	0.0156775	-0.0142273	-0.0459114	0.280312	0.0247953	0.0779692	brown	48.2473	24.6024	23.6449	0.9575
ENSG00000177738		AC025171.1	5	43014414	43067419	-	53006	-0.119504	-0.0811025	-0.296086	-0.219534	-0.153238	-0.156198	-0.22737	-0.24286	-0.0536808	-0.0964448	0.0332697	0.00345541	-0.0676204	-0.0491854	0.0446823	-0.0237313	0.383406	0.22739	0.0818111	0.150743	0.0648185	0.361603	-0.090089	0.0312437	-0.0106798	0.111985	0.0148666	0.227269	-0.155379	-0.244834	-0.273823	0.211008	-0.13756	grey	23.957	1.49508	22.4619	-20.9669
ENSG00000177788		AL162595.1	1	229258281	229271028	-	12748	-0.358781	-0.254524	-0.339315	-0.378421	-0.318647	-0.162001	-0.208146	-0.247194	-0.176954	0.178178	0.0163099	0.129758	0.0279018	0.137266	0.272154	0.331347	0.231053	0.367952	0.334738	-0.0116706	0.117444	0.293168	0.0722095	-0.199472	-0.0268309	-0.128832	0.113067	0.258516	-0.28498	-0.2405	0.0519324	0.16892	-0.0673816	red	35.5011	4.21242	31.2887	-27.0762
ENSG00000177830		CHID1	11	867860	915058	-	47199	-0.307028	-0.761764	0.0593091	-0.142528	0.172134	0.522262	0.161409	-0.308281	-0.149441	0.575237	0.0620764	0.341012	0.109913	0.859121	0.639412	0.622508	0.151583	-0.0591807	-0.00296326	-0.722691	-0.619406	0.136692	-0.113037	-0.583128	-0.144427	-0.00628346	-0.0609511	0.152299	-0.22116	-0.111387	0.382306	0.0674207	-0.152196	turquoise	403.073	260.79	142.283	118.508
ENSG00000177839		PCDHB9	5	141187127	141191541	+	4415	0.0272481	0.146697	-0.193814	-0.305482	-0.102511	-0.161294	-0.131354	-0.0309989	0.00411748	-0.114167	0.0390108	-0.00846459	-0.223682	-0.182781	-0.0316784	-0.044351	0.670403	0.164653	0.236124	0.135162	0.232932	0.223668	0.10882	0.00539762	0.0664685	-0.0830529	0.122202	0.00464904	0.114309	-0.0725734	-0.106675	-0.125062	0.16641	royalblue	32.1014	0.457787	31.6437	-31.1859
ENSG00000177842		ZNF620	3	40477131	40518736	+	41606	-0.341322	0.000781077	-0.308556	-0.202845	-0.489586	-0.448233	-0.296888	-0.133692	-0.106601	-0.00582418	0.060276	0.0942533	0.0514206	-0.243939	0.115744	-0.011069	0.114651	0.470903	0.36128	0.329417	0.381886	0.257343	0.0763936	0.127198	0.0687126	-0.00869011	0.0844744	0.261847	-0.31034	-0.231461	-0.131082	0.125206	-0.0874681	brown	62.1088	27.2422	34.8665	-7.62427
ENSG00000177853		ZNF518A	10	96129715	96205288	+	75574	-0.130257	0.35752	-0.459109	-0.248609	-0.523747	-0.776469	-0.582692	-0.238041	0.0735248	-0.370472	0.0693021	-0.100432	0.0154507	-0.67369	-0.146248	-0.39222	0.00354293	0.503705	0.275556	0.81877	0.620827	0.178919	-0.0990249	0.429137	0.198515	-0.0557689	0.102268	0.3935	-0.341274	-0.402585	-0.551892	0.128301	-0.204671	blue	243.751	111.561	132.191	-20.6299
ENSG00000177854		TMEM187	X	153972327	153983195	+	10869	-0.144402	-0.372579	-0.196094	-0.056432	0.0409853	0.161871	-0.0452554	-0.230436	-0.232841	0.258982	-0.105776	0.0940818	0.0508618	0.357371	0.29317	0.278137	-0.108192	0.0657135	-0.0179592	-0.225241	-0.285735	0.220702	-0.160365	-0.291063	-0.0279844	-0.020074	0.00326159	0.171752	-0.167345	-0.162629	0.0816675	-0.0526213	-0.00432595	turquoise	90.2796	69.2929	20.9867	48.3062
ENSG00000177868		SVBP	1	42807052	42817252	-	10201	0.0341392	-0.0937757	0.0456607	-0.137516	0.108581	0.158292	0.0557033	-0.0398585	-0.26071	0.189229	-0.0944015	0.071521	0.160314	0.179262	0.211451	0.345559	0.230419	-0.0238166	0.228655	-0.300875	-0.0514291	0.00443176	-0.0116801	-0.028456	0.0361577	0.107966	-0.113108	-0.0520937	0.0973564	0.000339734	0.19791	-0.022548	0.204981	grey	65.9154	0.990927	64.9244	-63.9335
ENSG00000177873		ZNF619	3	40477113	40490236	+	13124	-0.18391	0.167966	-0.453613	-0.130616	-0.422352	-0.459078	-0.212523	-0.0232827	-0.146722	-0.299225	-0.146634	-0.198792	-0.197529	-0.37076	-0.0833985	-0.285688	0.0240559	0.35514	0.220244	0.504812	0.402556	0.377558	0.0282229	0.165375	0.207936	-0.185648	0.237675	0.140456	-0.171682	-0.137438	-0.348582	-0.0809514	0.0191122	blue	65.0042	27.2354	37.7687	-10.5333
ENSG00000177879		AP3S1	5	115841481	115914081	+	72601	0.229555	0.697242	-0.104583	-0.190864	-0.194832	-0.46327	-0.196535	0.205953	0.0460096	-0.329042	0.00076113	-0.162036	0.0429022	-0.70111	-0.38919	-0.233877	-0.0223272	0.149141	0.31856	0.479736	0.704206	-0.247223	0.118176	0.48835	0.201275	-0.0996806	0.113344	-0.15372	0.259944	0.058427	-0.0311866	-0.0310528	0.185796	brown	163.638	72.612	91.026	-18.4139
ENSG00000177885		GRB2	17	75318076	75405709	-	87634	-0.0254184	-0.380468	0.288599	0.105339	0.316825	0.517781	0.340934	0.0358291	0.0454185	0.59735	0.196806	0.401042	0.295548	0.575947	0.312074	0.58243	-0.122421	-0.257671	-0.0522545	-0.694656	-0.436331	-0.303681	-0.211743	-0.257051	-0.174397	-0.0913155	-0.00572904	-0.171589	0.0864515	0.189366	0.584013	0.0370535	0.0070022	turquoise	177.437	114.057	63.3805	50.6764
ENSG00000177888		ZBTB41	1	197153680	197200542	-	46863	-0.233772	0.446239	-0.456233	-0.378623	-0.66755	-0.831082	-0.558419	-0.1522	0.00793005	-0.333607	0.0579734	-0.0909915	-0.0205069	-0.716915	-0.169531	-0.151449	0.0634287	0.631128	0.556583	0.730861	0.881519	0.109996	-0.00591437	0.271389	0.171776	-0.159194	0.244765	0.311531	-0.242293	-0.337782	-0.194997	0.0517278	0.060412	brown	424.351	161.485	262.866	-101.382
ENSG00000177889		UBE2N	12	93405673	93442262	-	36590	-0.384679	0.210872	-0.17733	-0.509227	-0.631566	-0.714754	-0.59047	-0.335348	0.122482	-0.0154822	0.263562	0.204541	0.101388	-0.44939	0.0825174	0.232803	-0.013672	0.650551	0.646785	0.435539	0.770834	-0.217828	-0.0404775	-0.0108014	0.0101736	-0.124278	0.151052	0.421828	-0.387792	-0.41934	0.196066	0.0567349	0.0363791	brown	208.084	89.0541	119.029	-29.9754
ENSG00000177917		ARL6IP6	2	152717893	152761253	+	43361	0.170567	0.362999	-0.186077	0.0471412	-0.0701332	-0.213037	-0.0356347	0.190749	-0.0815617	-0.17776	-0.097126	-0.142009	-0.179284	-0.383744	-0.212174	-0.242698	0.0601036	0.0491809	0.087448	0.298394	0.31054	0.0632977	0.0144761	0.374505	0.0830958	-0.0880753	-0.0202133	-0.116728	0.132617	0.0843513	-0.188881	-0.0629056	0.0937675	grey	58.351	1.74341	56.6076	-54.8642
ENSG00000177932		ZNF354C	5	179060415	179083537	+	23123	0.290208	0.605927	-0.287701	0.00695392	-0.0968783	-0.383712	-0.189148	0.162265	0.0829865	-0.330763	0.001005	-0.158228	-0.0289783	-0.64437	-0.412688	-0.356462	0.148685	0.0786338	0.154605	0.50578	0.507978	0.0800397	0.0265463	0.537672	0.108127	-0.0689693	0.0976691	-0.101016	0.213396	0.0020559	-0.361019	-0.0495378	0.205728	purple	103.012	5.38972	97.6221	-92.2323
ENSG00000177943		MAMDC4	9	136850943	136860799	+	9857	-0.34069	-0.694322	0.0138184	-0.065023	0.0720621	0.466303	0.222362	-0.176639	-0.173458	0.350835	-0.00608399	0.152802	-0.0531319	0.757898	0.545781	0.384728	0.405655	-0.043429	-0.0256087	-0.583508	-0.560223	0.347122	0.0599186	-0.532102	-0.152744	-0.0566118	0.01384	0.0900853	-0.183589	-0.0320127	0.187059	0.0776196	-0.155406	turquoise	280.269	189.694	90.5754	99.1188
ENSG00000177946		CENPBD1	16	89969773	89972832	-	3060	-0.227836	-0.37266	-0.125504	-0.0485517	-0.0373878	0.119744	-0.0211055	-0.212934	-0.0350326	0.229288	0.00415171	0.15929	0.133286	0.352456	0.292048	0.365393	0.0781403	0.0922749	0.0828388	-0.279546	-0.208562	0.0879135	-0.126358	-0.255238	-0.144161	-0.0128795	-0.00256009	0.203496	-0.228113	-0.160644	0.157245	-0.0126039	-0.0683498	turquoise	76.14	57.8229	18.317	39.5059
ENSG00000177951		BET1L	11	167784	207428	-	39645	-0.079563	-0.558836	0.212543	0.0326373	0.352996	0.629378	0.2794	-0.128892	-0.0678427	0.444144	0.0128216	0.218385	0.15097	0.77229	0.393872	0.442225	0.0140738	-0.278064	-0.240434	-0.707	-0.642179	-0.0493708	-0.0469639	-0.44505	-0.105894	0.0948366	-0.149295	-0.0460554	0.0218251	0.0623182	0.400531	0.000105443	-0.0631835	turquoise	287.988	179.99	107.998	71.9922
ENSG00000177954		RPS27	1	153990755	153992155	+	1401	-0.20444	-0.263041	-0.0162635	-0.078475	-0.0608014	0.0906062	-0.0228612	-0.159935	-0.345027	0.508739	0.0586594	0.290587	0.479565	0.284241	0.634239	0.540377	-0.0712868	0.106971	0.488723	-0.328095	-0.0275167	-0.026883	-0.0781665	-0.0133966	0.126732	-0.0219137	-0.0350354	0.116268	-0.122074	-0.119471	0.317177	0.028529	-0.0161732	lightcyan	71.0755	3.50279	67.5727	-64.0699
ENSG00000177963		RIC8A	11	207511	215113	+	7603	-0.230434	-0.668564	0.146711	-0.0772163	0.232686	0.591707	0.272973	-0.168379	-0.211982	0.530623	0.00419715	0.273288	0.038801	0.832539	0.5001	0.588922	0.285743	-0.140202	-0.0434098	-0.755429	-0.593048	0.165875	-0.080011	-0.562084	-0.127366	-0.0682425	-0.0316434	0.000251096	-0.0587645	0.0191126	0.443775	0.128614	-0.0962608	turquoise	377.124	239.989	137.135	102.855
ENSG00000177971		IMP3	15	75639085	75648706	-	9622	-0.358455	-0.333717	-0.0979403	-0.077304	-0.217463	-0.0171729	-0.0300806	-0.147245	-0.066214	0.318877	0.143177	0.263948	0.224544	0.235553	0.356834	0.413821	-0.0989608	0.212531	0.254706	-0.178604	-0.023995	-0.00737799	-0.242458	-0.294977	-0.046717	-0.150381	0.0809316	0.162231	-0.21471	-0.107837	0.308574	0.048514	-0.0210864	pink	46.0837	2.65968	43.424	-40.7643
ENSG00000177981		ASB8	12	48147788	48181213	-	33426	0.0631183	0.324535	-0.248647	-0.111174	-0.178346	-0.366768	-0.276551	-0.0571125	-0.0746082	-0.109889	-0.0829131	-0.0702391	0.138108	-0.409995	-0.194296	0.00663095	-0.137512	0.233613	0.234685	0.330804	0.438968	-0.117391	0.00318977	0.150953	0.0577847	-0.0815164	0.145105	0.0701895	0.0200693	-0.13491	-0.0347116	-0.158991	0.120058	brown	76.6682	38.4167	38.2515	0.16517
ENSG00000177989		ODF3B	22	50529710	50532580	-	2871	0.127368	-0.351282	0.392508	0.392109	0.491966	0.753137	0.695544	0.363959	-0.0349082	0.239417	-0.0625109	0.0186528	-0.228084	0.603464	0.100198	0.0326066	0.0250792	-0.567232	-0.442914	-0.616957	-0.701277	0.0960202	0.0659944	-0.208821	-0.0939182	0.0315891	-0.0317853	-0.46517	0.295474	0.52533	0.206893	0.0115031	-0.0591508	yellow	247.896	59.76	188.136	-128.376
ENSG00000177990		DPY19L2	12	63558913	63668939	-	110027	-0.0151027	0.196725	-0.269042	-0.202028	-0.216092	-0.375911	-0.355991	-0.21098	-0.182426	-0.328946	-0.219484	-0.261434	-0.0353903	-0.340531	-0.149979	-0.194616	-0.124048	0.270233	0.112626	0.411214	0.320205	0.127287	0.0430634	0.269588	0.289122	0.0941666	-0.0794322	0.211819	-0.136761	-0.285383	-0.303089	0.0859087	-0.0756393	blue	57.0645	24.4833	32.5813	-8.09801
ENSG00000178026		LRRC75B	22	24585620	24593208	-	7589	-0.395269	-0.693318	-0.170498	-0.202822	-0.0400114	0.267929	-0.00251515	-0.371578	-0.371181	0.172919	-0.170963	0.000529262	-0.186622	0.621063	0.504374	0.281861	0.389612	0.160959	-0.0081365	-0.335182	-0.447404	0.594298	-0.0702637	-0.577646	-0.0507754	0.0367138	-0.0473055	0.272313	-0.291401	-0.236363	0.00849845	0.0840486	-0.146103	turquoise	130.556	94.1431	36.4134	57.7297
ENSG00000178028		DMAP1	1	44213455	44220681	+	7227	0.0726326	0.207565	-0.289444	0.103267	-0.141271	-0.333381	-0.197879	-0.0181711	0.115942	-0.503144	-0.0814804	-0.327941	-0.284924	-0.407106	-0.371971	-0.654305	-0.0539628	0.0540232	-0.316857	0.648252	0.0883807	0.332199	0.140363	0.198717	0.0926088	0.079261	-0.00280386	0.119242	-0.145472	-0.107591	-0.718127	0.0724678	-0.101608	blue	70.6035	39.7266	30.877	8.84962
ENSG00000178031		ADAMTSL1	9	17906563	18910950	+	1004388	0.141747	-0.0734013	0.147657	0.247395	0.234728	0.246633	0.12664	0.064113	-0.00336119	0.105725	-0.0362326	0.0332649	0.102926	0.158135	-0.032829	-0.0275928	-0.0604905	-0.234645	-0.295637	-0.159177	-0.286918	-0.103783	-0.0852019	0.123286	0.0106097	0.0329205	-0.0698943	-0.0548673	0.0507958	0.0690887	-0.0549569	0.118226	-0.109777	yellow	56.2629	13.087	43.1759	-30.0889
ENSG00000178033		CALHM5	6	116511646	116524792	+	13147	0.418011	0.514425	0.164283	0.250392	0.196603	0.0463666	0.28063	0.497189	0.0373626	-0.256225	-0.0904019	-0.218722	-0.0768272	-0.378931	-0.399152	-0.303877	0.0458992	-0.259998	-0.0583696	0.100217	0.207334	-0.146604	0.0418054	0.411571	0.0147883	-0.0464081	0.122868	-0.48155	0.564944	0.394566	-0.00516213	-0.142478	0.210057	green	41.7527	8.92829	32.8244	-23.8962
ENSG00000178035		IMPDH2	3	49024325	49029408	-	5084	-0.515622	-0.61793	-0.18154	-0.336759	-0.267997	-0.00810163	-0.200187	-0.454342	-0.200941	0.519531	0.200015	0.39755	0.37074	0.464127	0.865834	0.563252	0.0974649	0.35006	0.505516	-0.292168	-0.161262	0.239969	-0.101993	-0.342608	-0.00133135	-0.140168	0.0995973	0.424649	-0.433932	-0.378167	0.127634	0.0617513	-0.187077	lightcyan	91.5098	5.43091	86.0789	-80.648
ENSG00000178038		ALS2CL	3	46668997	46693704	-	24708	0.396179	-0.000720951	0.328171	0.744683	0.561022	0.618359	0.576109	0.450283	-0.0387598	-0.0394379	-0.185824	-0.224194	-0.170015	0.2481	-0.24992	-0.279033	-0.120728	-0.655249	-0.596827	-0.317898	-0.542651	0.0304845	-0.000540225	0.080073	-0.094998	0.0735511	-0.0413237	-0.470975	0.438214	0.485661	-0.063626	-0.0142983	0.00645549	midnightblue	98.1666	2.8818	95.2848	-92.4029
ENSG00000178053		MLF1	3	158571163	158607252	+	36090	-0.0315881	0.159083	0.359346	-0.135765	-0.114049	-0.141525	-0.113973	0.00312415	0.0579832	-0.00719086	0.131902	0.0500154	0.00857377	-0.156616	-0.0181662	0.0236255	0.144914	0.0920203	0.207948	0.0603952	0.246601	-0.172452	0.0387791	0.011912	0.0144425	-0.0754569	0.0640975	0.0339755	0.00512219	-0.0158369	0.156086	0.145174	-0.0247697	grey	36.597	1.31288	35.2841	-33.9712
ENSG00000178055		PRSS42	3	46829542	46834095	-	4554	0.519052	0.219094	0.136532	0.17389	0.487968	0.354125	0.317833	0.311188	-0.134042	-0.206742	-0.320557	-0.309453	0.00582905	0.0312582	-0.220027	-0.191362	-0.0908848	-0.466906	-0.316018	-0.164817	-0.261378	-0.0976977	0.133189	0.248026	0.17447	0.270547	-0.162296	-0.38002	0.442151	0.319618	-0.0386496	-0.102101	0.214599	green	63.5043	14.6757	48.8286	-34.1529
ENSG00000178057		NDUFAF3	3	49020459	49023495	+	3037	-0.113773	-0.591486	0.21212	0.000550889	0.327746	0.617697	0.301898	-0.114592	-0.151857	0.487872	-0.0496367	0.2156	0.141209	0.794323	0.377921	0.54128	-0.0256355	-0.244411	-0.187604	-0.760346	-0.624493	-0.0639669	-0.03876	-0.508808	-0.135934	0.0744213	-0.163787	-0.0426982	-0.0231695	0.0834431	0.460817	-0.0134256	-0.00585679	turquoise	345.827	217.042	128.785	88.2566
ENSG00000178074		C2orf69	2	199911256	199955935	+	44680	-0.223089	0.479814	-0.212273	-0.343216	-0.615896	-0.771816	-0.450661	-0.0505872	0.194903	-0.296955	0.21121	-0.00589848	-0.0343343	-0.71564	-0.206902	-0.161941	-0.0131008	0.540773	0.507052	0.673245	0.878992	-0.138619	0.0532321	0.227008	0.0271203	-0.136967	0.224536	0.202271	-0.175828	-0.206905	-0.0385181	0.0434133	0.0828272	brown	376.295	151.938	224.357	-72.4188
ENSG00000178075		GRAMD1C	3	113828182	113947174	+	118993	-0.0599248	0.0716665	-0.0880135	0.262575	-0.157184	-0.223524	-0.113439	0.00528412	0.15882	-0.123561	-0.0105356	-0.076764	-0.0489259	-0.212279	-0.169868	-0.280618	-0.386582	0.0539909	-0.171179	0.299174	0.0729652	-0.0524565	-0.00723298	0.0518777	0.0289756	0.0914494	-0.0576189	0.105626	-0.193046	-0.0569326	-0.226117	-0.119288	0.0600268	grey	35.7402	1.67924	34.0609	-32.3817
ENSG00000178078		STAP2	19	4324043	4342786	-	18744	-0.398984	-0.734933	0.00799779	-0.0358407	0.000780466	0.346431	0.0380653	-0.36075	-0.179795	0.43173	0.00782351	0.227826	0.136178	0.718893	0.581509	0.511848	0.0862879	0.0665374	0.00232747	-0.522501	-0.516339	0.204335	-0.130737	-0.578699	-0.0935541	-0.0479655	0.0409516	0.278425	-0.319037	-0.22039	0.252515	0.0377981	-0.153269	turquoise	201.657	143.507	58.15	85.3568
ENSG00000178082		TWF1P1	17	29203426	29204474	-	1049	-0.078293	0.130851	0.0464219	-0.12373	-0.149334	-0.156912	-0.142295	-0.0709011	0.0326457	-0.0419739	0.0127909	0.00541334	-0.121574	-0.130775	-0.0044292	0.147846	0.0406197	0.176583	0.257543	0.0365315	0.295387	-0.161274	-0.153811	-0.0367145	0.051882	-0.0745122	0.0373764	0.0624219	-0.0178075	-0.0925867	0.243312	0.000975693	0.0204521	grey	40.6042	0.863801	39.7404	-38.8766
ENSG00000178096		BOLA1	1	149887890	149900798	+	12909	-0.38902	-0.41488	-0.157067	-0.177898	-0.216265	0.0140439	-0.062678	-0.234638	0.00438511	0.303126	0.166597	0.297456	0.00893431	0.312781	0.355844	0.326402	0.110177	0.217051	0.185677	-0.199521	-0.110331	0.197685	0.0539119	-0.346954	-0.0193532	0.011303	0.0294783	0.184134	-0.297386	-0.166566	0.131261	-0.0163033	-0.0920516	turquoise	71.5513	53.772	17.7793	35.9927
ENSG00000178104		PDE4DIP	1	148808181	149048286	+	240106	0.193594	0.220755	0.119307	-0.267414	0.0964623	0.090442	0.213945	0.262893	-0.162543	-0.10965	-0.204787	-0.154909	0.0214661	-0.0674832	-0.108415	0.0555637	0.0688303	-0.0833736	0.116162	-0.133755	0.136366	-0.118399	0.192204	0.113143	0.193959	0.00884068	-0.0639412	-0.343326	0.384973	0.250809	0.238047	0.0190009	0.143779	grey	33.2878	1.33513	31.9527	-30.6175
ENSG00000178105		DDX10	11	108665025	108940930	+	275906	-0.0708946	0.0527562	0.0632948	-0.233122	-0.122678	-0.140084	-0.143896	-0.0961263	-0.316615	-0.0554609	-0.198151	-0.115615	0.0674099	-0.066895	0.0990402	0.187114	0.00291089	0.170352	0.313484	0.0551781	0.197325	-0.0447297	0.172194	0.056625	0.137391	0.0709051	-0.0372752	0.11338	-0.115838	-0.131953	0.116649	0.0827811	0.0190475	grey	30.3774	1.15278	29.2246	-28.0718
ENSG00000178127		NDUFV2	18	9102630	9134345	+	31716	-0.195502	0.388793	-0.150751	-0.24236	-0.554562	-0.740264	-0.433531	-0.0733706	0.262266	-0.471692	0.145392	-0.150292	-0.137859	-0.679815	-0.255229	-0.417353	-0.0299922	0.455578	0.214326	0.791005	0.652786	-0.00727808	0.0558596	0.196024	-0.000264604	-0.00136939	0.103148	0.248825	-0.279131	-0.208293	-0.309047	0.152344	-0.120616	blue	251.713	116.229	135.484	-19.2547
ENSG00000178149		DALRD3	3	49015488	49022293	-	6806	-0.284449	-0.660569	0.00121352	-0.0163834	0.116037	0.467164	0.166987	-0.221004	-0.343242	0.417579	-0.156659	0.12412	0.0800431	0.752423	0.523619	0.486304	0.0762641	-0.0347046	-0.0227292	-0.596544	-0.527375	0.25006	-0.11135	-0.484832	-0.0906138	0.00892492	-0.0175498	0.111742	-0.15075	-0.0759494	0.299488	0.0375615	-0.128865	turquoise	232.061	161.091	70.97	90.121
ENSG00000178162		FAR2P2	2	130416755	130431363	-	14609	-0.246546	-0.0854997	-0.179904	-0.0887886	-0.300727	-0.265805	-0.25338	-0.190261	0.0320054	-0.00466747	0.0953084	0.0793222	0.134812	-0.0856549	0.0568238	-0.0145784	0.107219	0.313858	0.0754415	0.218668	0.139018	0.082154	-0.0261382	0.0461742	0.0843111	-0.0984373	0.0555786	0.293324	-0.279745	-0.249863	-0.170539	0.224523	-0.30945	grey	29.0798	2.80737	26.2724	-23.465
ENSG00000178163		ZNF518B	4	10439874	10457410	-	17537	-0.311741	0.172407	-0.222874	-0.347818	-0.504296	-0.548235	-0.466915	-0.264559	0.0604764	-0.0947163	0.150284	0.0852099	-0.087396	-0.352845	0.0606552	0.159655	0.243975	0.522944	0.568597	0.329012	0.624027	-0.0116753	-0.143532	0.0202069	-0.0127148	-0.174092	0.18113	0.324827	-0.298114	-0.336863	0.0617437	-0.0161978	0.0889421	brown	98.9295	49.8318	49.0977	0.73418
ENSG00000178175		ZNF366	5	72442652	72507727	-	65076	0.415003	-0.0460915	0.0177307	0.36506	0.567912	0.575234	0.464466	0.311291	-0.140399	-0.00303626	-0.257837	-0.191875	-0.100653	0.2867	-0.126292	-0.0139663	-0.000196763	-0.521281	-0.373315	-0.400861	-0.488238	0.0789101	0.0675902	0.117588	-0.0110475	0.0797166	-0.196731	-0.417626	0.439887	0.382686	-0.0321057	-0.109044	0.0825878	yellow	100.179	27.5249	72.6541	-45.1292
ENSG00000178177		LCORL	4	17841199	18021876	-	180678	-0.385619	0.234277	-0.51392	-0.359477	-0.719791	-0.796115	-0.511138	-0.192466	0.068393	-0.25671	0.177998	0.0285523	-0.140458	-0.59424	-0.0502517	-0.174214	0.249059	0.689813	0.493612	0.721332	0.735479	0.291386	-0.0151475	0.113693	0.0802114	-0.209257	0.241576	0.358717	-0.347071	-0.347818	-0.281034	0.0545157	-0.0669453	brown	251.783	82.4291	169.354	-86.9249
ENSG00000178184		PARD6G	18	80157232	80247546	-	90315	0.406097	-0.0223034	0.212684	0.422252	0.547536	0.449068	0.228008	0.087667	0.00923371	0.246616	-0.0121784	0.0906678	0.208758	0.235226	-0.0888112	-0.0268763	-0.170526	-0.507335	-0.407947	-0.322634	-0.464527	-0.168997	-0.129657	0.210925	-0.110419	0.227777	-0.244797	-0.156743	0.183299	0.133509	-0.0580114	0.00320245	-0.0498235	black	91.2443	13.6384	77.6059	-63.9675
ENSG00000178187		ZNF454	5	178941191	178966433	+	25243	0.346474	0.0269553	0.0224155	0.307434	0.399652	0.300573	0.122745	0.0317469	-0.0974573	-0.0654805	-0.134705	-0.128274	-0.112088	0.0952333	-0.131133	-0.25388	0.190136	-0.371117	-0.358637	-0.075738	-0.350129	0.188755	-0.135477	0.255665	0.0351434	0.258322	-0.242314	-0.0924471	0.125912	0.0545996	-0.361823	0.103483	-0.122539	green	59.5695	8.02624	51.5432	-43.517
ENSG00000178188		SH2B1	16	28846600	28874212	+	27613	-0.052338	-0.626852	0.0678596	0.2062	0.381788	0.666781	0.404187	-0.0347904	-0.0460028	0.198958	-0.0828528	0.0107433	-0.20409	0.758658	0.249724	0.0296765	0.141704	-0.377669	-0.547363	-0.526924	-0.842499	0.353327	-0.0524484	-0.469106	-0.162649	0.0745207	-0.112077	-0.0983222	0.0180203	0.148279	-0.0261477	0.0282193	-0.166453	turquoise	289.789	176.831	112.958	63.8732
ENSG00000178199		ZC3H12D	6	149446795	149485061	-	38267	0.428402	0.0922975	0.343913	0.40111	0.540068	0.561877	0.759729	0.692229	0.056985	-0.000961312	-0.0730043	-0.122964	-0.143755	0.175901	-0.261036	-0.218595	-0.16869	-0.636862	-0.489303	-0.347805	-0.438011	-0.107861	0.15839	0.137167	-0.0480803	0.0484812	-0.135609	-0.704574	0.529649	0.758117	0.117615	0.0590644	0.0345108	cyan	79.114	6.19991	72.9141	-66.7142
ENSG00000178201		VN1R1	19	57454790	57457142	-	2353	-0.341065	-0.010077	-0.293918	-0.289897	-0.489135	-0.501416	-0.428721	-0.310362	0.194344	-0.122958	0.241545	0.099387	-0.0636412	-0.253201	0.11553	-0.172205	0.299351	0.452883	0.214004	0.468362	0.325789	0.196907	-0.0246314	0.0616041	0.087389	-0.167804	0.150058	0.410351	-0.424552	-0.384123	-0.294728	0.0113321	-0.171349	blue	69.7156	28.2953	41.4203	-13.1251
ENSG00000178202		KDELC2	11	108472105	108498432	-	26328	0.673341	0.744137	0.149691	0.265414	0.346955	-0.0279747	0.0859873	0.371516	0.154563	-0.35488	-0.116757	-0.245969	-0.165703	-0.551376	-0.597835	-0.401181	-0.159039	-0.317595	-0.150291	0.204174	0.291948	-0.333973	-0.0788105	0.563362	0.0782236	0.131911	-0.0503626	-0.407601	0.568226	0.280098	-0.0505009	-0.210736	0.250241	purple	74.6084	7.10105	67.5073	-60.4063
ENSG00000178209		PLEC	8	143915147	143976734	-	61588	3.33965e-05	-0.609069	0.284886	0.0891479	0.496426	0.824462	0.493047	0.00690474	-0.239626	0.45592	-0.144046	0.136698	0.0339566	0.901315	0.399711	0.460211	0.0716068	-0.415498	-0.281567	-0.874714	-0.785488	0.050876	0.00802736	-0.469593	-0.0917891	0.0400027	-0.164935	-0.207409	0.156933	0.214463	0.43352	-0.0188721	-0.0340265	turquoise	736.412	432.63	303.781	128.849
ENSG00000178222		RNF212	4	1056250	1113562	-	57313	0.00935199	-0.0585815	-0.0561239	0.0119671	0.044611	0.07038	-0.0545879	-0.0994333	0.0620067	0.0421926	0.105052	0.051513	0.0243965	0.0665945	0.038223	0.0156511	0.254747	-0.0209527	-0.0420511	-0.0565777	-0.0701968	0.108593	-0.118421	0.0836481	-0.0469566	0.12016	-0.0251413	0.0645011	-0.0168	-0.0939349	-0.140547	0.244184	-0.18361	grey	34.8177	0.985673	33.832	-32.8464
ENSG00000178229		ZNF543	19	57320509	57330776	+	10268	-0.52485	-0.184353	-0.468351	-0.500392	-0.568848	-0.466656	-0.500143	-0.46967	-0.131929	0.0933172	0.181362	0.170739	-0.00167428	-0.0575623	0.381969	0.269662	0.407831	0.629524	0.58553	0.259485	0.392091	0.395825	-0.146359	-0.251193	0.0168706	-0.191604	0.16611	0.501289	-0.478842	-0.494289	-0.037587	0.00349384	0.0280468	red	54.0247	11.7375	42.2872	-30.5497
ENSG00000178234		GALNT11	7	152025674	152122347	+	96674	-0.348767	0.0208656	-0.262637	-0.474854	-0.482711	-0.471747	-0.517647	-0.408445	-0.107601	-0.0152357	0.0549015	0.0643095	0.268026	-0.194644	0.192396	0.347103	0.0972415	0.554229	0.555508	0.230874	0.504601	0.00785315	-0.0483673	-0.0503241	-0.00573246	-0.105136	0.143695	0.416531	-0.300608	-0.463301	0.0974649	0.202112	-0.0681219	brown	72.2886	32.4151	39.8735	-7.45836
ENSG00000178252		WDR6	3	49007062	49015953	+	8892	-0.239996	-0.801016	0.0995014	-0.00456169	0.244705	0.579576	0.201437	-0.282844	-0.254711	0.423893	-0.118502	0.158934	0.00709778	0.877738	0.526493	0.36826	0.0897777	-0.154408	-0.264191	-0.645502	-0.789306	0.299368	-0.0619088	-0.577096	-0.0654413	0.0377826	-0.0742107	0.150064	-0.223135	-0.100441	0.1386	0.0382249	-0.153601	turquoise	421.837	270.676	151.161	119.516
ENSG00000178295		GEN1	2	17753858	17788941	+	35084	0.13218	0.254031	0.00822752	0.0930471	0.00227494	-0.134532	-0.0365582	0.115402	0.0564743	-0.225778	-0.0886673	-0.154512	-0.14616	-0.24042	-0.324522	-0.155426	-0.129339	-0.0443163	-0.0777092	0.20962	0.168626	-0.120855	-0.0534413	0.131274	0.0277252	0.133731	-0.134272	-0.0319613	-0.0159632	0.0678093	-0.0518004	-0.045484	0.138012	grey	32.9306	1.12849	31.8021	-30.6736
ENSG00000178301		AQP11	11	77589391	77610355	+	20965	-0.541041	-0.196026	-0.381047	-0.414676	-0.612881	-0.516534	-0.455954	-0.385002	-0.0499182	0.0513809	0.0923716	0.16064	0.147024	-0.100491	0.236338	0.144934	0.0310498	0.627819	0.352516	0.319035	0.349861	0.144176	0.00450834	-0.124205	0.0701687	-0.235676	0.164084	0.492859	-0.527797	-0.450337	-0.0909231	0.0187241	-0.139348	red	54.2219	11.3469	42.875	-31.528
ENSG00000178307		TMEM11	17	21197280	21214624	-	17345	-0.33673	-0.587931	0.10002	-0.203414	0.0113169	0.31457	0.048804	-0.282342	-0.0479857	0.449344	0.159353	0.343998	0.0601384	0.621077	0.537136	0.53759	0.114099	0.0788928	0.110108	-0.535472	-0.359661	0.0631816	-0.135828	-0.518932	-0.0956396	-0.0513709	-0.0137114	0.15502	-0.18492	-0.136448	0.364969	0.0668839	-0.0840507	turquoise	149.65	112.533	37.1177	75.415
ENSG00000178338		ZNF354B	5	178859953	178888122	+	28170	-0.0303514	0.190071	-0.324882	-0.209938	-0.235578	-0.367062	-0.327659	-0.170852	-0.249154	-0.221845	-0.152457	-0.168487	-0.0832389	-0.3139	-0.0247483	-0.175916	0.199859	0.273056	0.229197	0.425918	0.318738	0.312845	-0.0464944	0.264403	0.201014	-0.0417341	0.066456	0.240117	-0.158364	-0.28288	-0.382542	0.083019	-0.0573869	blue	50.0264	21.7281	28.2983	-6.57015
ENSG00000178381		ZFAND2A	7	1152071	1160759	-	8689	-0.101796	-0.0862679	0.027188	-0.13617	-0.0701362	-0.0188399	-0.0335929	-0.0609817	0.0959086	0.0863494	0.127358	0.116917	0.0165006	0.0753566	0.157384	0.212715	0.027131	0.0816857	0.191838	-0.12288	0.0451507	-0.0717208	0.0384569	-0.155291	-0.136599	0.018089	-0.0463528	0.0734295	-0.084944	-0.0442526	0.181537	-0.0082846	0.0259365	grey	29.9597	0.829183	29.1305	-28.3014
ENSG00000178385		PLEKHM3	2	207821288	208025560	-	204273	-0.135273	0.0380757	-0.258021	-0.150557	-0.221873	-0.235109	-0.230818	-0.160032	-0.148365	-0.116509	-0.0647215	-0.0837716	-0.158755	-0.140582	0.008599	-0.0250251	0.115085	0.264385	0.190325	0.236241	0.227601	0.336271	-0.140233	0.038192	0.0862333	-0.0534269	0.125188	0.161451	-0.156379	-0.180391	-0.0935331	0.200402	-0.0279899	grey	38.4553	1.17542	37.2799	-36.1044
ENSG00000178386		ZNF223	19	44051367	44067991	+	16625	-0.155279	0.0390761	-0.352772	0.000648149	-0.278949	-0.317162	-0.265955	-0.16563	-0.00433071	-0.33297	-0.0939112	-0.198586	-0.135597	-0.219146	-0.0859824	-0.247759	0.0334728	0.254501	0.0123758	0.380024	0.190513	0.242586	-0.0355529	0.116317	0.102557	-0.0165802	0.113411	0.276162	-0.254307	-0.235397	-0.331054	0.0581105	-0.0945925	blue	47.2545	21.3262	25.9283	-4.60206
ENSG00000178397		FAM220A	7	6329409	6348981	-	19573	-0.0883393	0.222878	-0.223466	-0.170133	-0.267139	-0.285347	-0.0873599	0.0846823	-0.0653645	-0.0759982	0.00753362	-0.0125905	0.095707	-0.27616	-0.0234745	0.0722745	-0.010402	0.257643	0.352802	0.207931	0.43096	-0.077463	-0.0310596	0.146813	-0.016137	-0.19079	0.169078	-0.0429959	0.0725838	0.0189382	0.0718024	0.0326155	-0.078	brown	61.9402	32.4652	29.4751	2.99009
ENSG00000178401		DNAJC22	12	49346917	49357546	+	10630	-0.18632	0.019749	-0.15874	-0.169217	-0.279465	-0.261568	-0.128839	-0.0347802	0.0338571	-0.10046	-0.0135508	-0.0428458	0.0182575	-0.141727	0.0306951	0.0161311	-0.0252285	0.26826	0.191518	0.185032	0.231128	0.0644844	0.138416	-0.0551588	-0.0422862	-0.0794327	0.186783	0.10352	-0.105408	-0.0830161	0.00773855	-0.0512249	0.0615822	grey	43.0804	1.22626	41.8542	-40.6279
ENSG00000178404		CEP295NL	17	78870910	78903217	-	32308	0.392433	-0.251475	0.31662	0.394333	0.693476	0.78583	0.568179	0.244365	-0.236498	0.078005	-0.295322	-0.169995	-0.191146	0.537206	-0.0276122	-0.0617582	0.121367	-0.63029	-0.560961	-0.583542	-0.764391	0.182624	-0.107814	-0.143509	0.0691263	0.0469969	-0.0684306	-0.397463	0.43314	0.357113	0.00563732	0.0179166	-0.0415926	yellow	227.523	61.6806	165.843	-104.162
ENSG00000178409		BEND3	6	107065182	107115269	-	50088	-0.604035	-0.307363	-0.449556	-0.566414	-0.6061	-0.420646	-0.428586	-0.443379	-0.22077	0.0685039	0.0583034	0.137834	-0.0375179	0.0274669	0.40575	0.292169	0.443603	0.697917	0.571367	0.182681	0.332568	0.433104	0.0940045	-0.289096	0.147977	-0.239061	0.221448	0.483095	-0.477216	-0.471961	-0.0100515	0.117271	-0.184693	red	57.7792	14.703	43.0762	-28.3732
ENSG00000178425		NT5DC1	6	116100849	116249497	+	148649	-0.306701	0.141056	-0.485297	-0.40111	-0.568298	-0.704596	-0.677576	-0.451161	-0.0676054	-0.246434	0.0215587	-0.0435555	0.00998372	-0.442976	0.0440477	0.00762369	0.0276207	0.651884	0.450835	0.593458	0.605184	0.153371	-0.112215	0.0428717	0.0331111	-0.00513793	0.0525469	0.541079	-0.436347	-0.558019	-0.244053	0.136331	-0.0582871	brown	138.765	48.0615	90.7035	-42.6419
ENSG00000178429		RPS3AP5	10	84560443	84561263	+	821	-0.23436	0.0744388	-0.302839	-0.244244	-0.391082	-0.42472	-0.281498	-0.14796	-0.0819517	0.0833405	0.166183	0.144121	0.192632	-0.248173	0.272085	0.101672	0.0617819	0.366012	0.513462	0.287554	0.396347	0.128989	-0.0735418	0.16611	0.0652636	-0.0634773	0.0217493	0.260444	-0.289807	-0.243902	-0.0827434	0.0201921	0.0280126	brown	57.3435	26.2195	31.124	-4.90452
ENSG00000178440		LINC00843	10	49972763	49982053	+	9291	0.00569449	0.441078	-0.174873	-0.166751	-0.337982	-0.549499	-0.271236	0.0446152	-0.0553069	-0.521281	-0.131896	-0.331732	-0.0711832	-0.617132	-0.322677	-0.395753	-0.118989	0.286011	0.143452	0.670141	0.554274	0.0265855	0.145994	0.321513	0.170314	0.0823516	-0.0164276	0.0732464	-0.0504943	-0.0878777	-0.304504	0.0760597	-0.0369459	blue	128.614	56.2085	72.4053	-16.1969
ENSG00000178445		GLDC	9	6532464	6645783	-	113320	-0.215346	-0.13598	-0.244118	-0.267018	-0.222305	-0.147075	-0.193642	-0.226735	-0.154402	0.0602863	0.0434258	0.0755587	-0.00316201	0.0147522	0.258123	0.0694295	0.312606	0.26045	0.254785	0.0820324	0.0916621	0.369317	-0.0594583	-0.0196116	0.113349	-0.139494	0.157623	0.195068	-0.165377	-0.230664	-0.142748	0.262963	-0.105298	grey	26.8349	1.29687	25.538	-24.2411
ENSG00000178449		COX14	12	50111979	50120457	+	8479	0.0627302	-0.0690356	0.237073	0.214363	0.200224	0.232507	0.154908	0.0515118	0.207624	0.248007	0.193881	0.222043	0.163633	0.184145	-0.0268751	0.164495	-0.260091	-0.226595	-0.19742	-0.238409	-0.194134	-0.341371	-0.178928	-0.220041	-0.157832	0.124645	-0.133195	-0.105733	0.0823257	0.126265	0.240266	-0.166529	0.143877	grey	63.2632	1.06594	62.1973	-61.1313
ENSG00000178458		H3F3AP6	4	139698144	139698554	-	411	-0.140118	0.34008	-0.218538	-0.278264	-0.420589	-0.543502	-0.313305	-0.0320035	0.0170313	-0.138085	0.0945782	-0.00250359	0.00759979	-0.500218	-0.040481	-0.0692948	0.0476274	0.380754	0.449363	0.466316	0.615315	-0.0401704	0.0685981	0.23103	0.191301	-0.198851	0.190738	0.13436	-0.122342	-0.145266	-0.0745437	-0.00968861	0.0602304	brown	117.746	56.6544	61.0912	-4.4368
ENSG00000178460		MCMDC2	8	66870749	66922048	+	51300	-0.473778	-0.0838806	-0.515698	-0.530232	-0.655631	-0.663877	-0.592978	-0.451973	-0.119716	-0.0741037	0.0511697	0.0677639	0.104493	-0.27707	0.236084	0.0438066	-0.0555382	0.701746	0.482981	0.496782	0.484656	0.276997	0.0800268	-0.000677949	0.153729	-0.0341361	0.0947859	0.555837	-0.554305	-0.542506	-0.252392	0.111541	-0.156389	red	98.213	17.1185	81.0944	-63.9759
ENSG00000178464		RPL10P16	19	12643275	12643919	-	645	-0.241244	-0.403144	-0.209805	-0.0908383	-0.0824354	0.0644427	-0.0895088	-0.267582	-0.0876095	0.253242	0.0566305	0.188555	0.136022	0.339611	0.519684	0.204939	0.00990996	0.132628	0.122133	-0.193894	-0.232824	0.18798	-0.135199	-0.161023	-0.0889468	0.048711	-0.00686541	0.278626	-0.29984	-0.215613	-0.0669502	-0.0262337	-0.0814456	lightcyan	72.9825	2.04528	70.9372	-68.8919
ENSG00000178467		P4HTM	3	48989886	49007154	+	17269	-0.354224	-0.718172	-0.00527636	-0.116873	0.0400407	0.386802	0.154583	-0.245642	-0.0823657	0.248607	0.0253948	0.128641	-0.123497	0.699692	0.476214	0.140215	0.221446	-0.0307582	-0.233484	-0.377995	-0.616269	0.423832	-0.0183878	-0.549369	-0.058184	-0.0278543	-0.0144892	0.148344	-0.24623	-0.0901852	-0.0298914	0.125051	-0.265481	turquoise	175.953	125.769	50.1835	75.5855
ENSG00000178498		DTX3	12	57604622	57609804	+	5183	0.438968	-0.156347	0.191866	0.484243	0.68113	0.70621	0.494519	0.245903	-0.103685	0.0721502	-0.198292	-0.129896	-0.104269	0.415039	-0.130939	-0.130145	0.0327063	-0.627387	-0.601514	-0.445414	-0.697074	0.157301	-0.0385694	-0.0327357	-0.03588	0.0824889	-0.117828	-0.357313	0.421861	0.335203	-0.0692326	0.0462431	-0.101633	yellow	213.238	55.2925	157.946	-102.653
ENSG00000178502		KLHL11	17	41853545	41865431	-	11887	-0.173314	-0.231201	-0.177237	-0.192823	-0.0384198	0.0757997	-0.174945	-0.305204	-0.300178	0.435662	-0.0293363	0.241484	0.395931	0.294222	0.350428	0.681281	0.0607411	0.179679	0.390798	-0.335593	0.0310967	-0.0460726	-0.113402	-0.169109	0.027973	-0.0142815	-0.0334655	0.213583	-0.137395	-0.269834	0.373086	-0.0415218	0.0932337	pink	89.0307	6.415	82.6158	-76.2007
ENSG00000178531		CTXN1	19	7924485	7926166	-	1682	0.00552326	-0.430231	0.0202215	0.0169135	0.351154	0.54779	0.209977	-0.152807	-0.12478	0.256054	-0.0856449	0.0599303	-0.0247981	0.617135	0.237759	0.220646	0.192825	-0.257432	-0.244543	-0.520899	-0.554331	0.180721	-0.0617685	-0.347057	-0.0857125	0.0565688	-0.114757	-0.0454936	0.075613	0.00844872	0.0874961	0.0160913	-0.0842758	turquoise	186.221	124.604	61.6168	62.9875
ENSG00000178537		SLC25A20	3	48856931	48898993	-	42063	0.0192508	-0.25278	0.185807	0.0896769	0.244111	0.336561	0.120639	-0.0618309	-0.0433859	0.349794	0.00546712	0.179457	0.200802	0.393413	0.131428	0.432786	-0.148116	-0.178495	-0.108935	-0.455086	-0.313246	-0.259738	-0.0813438	-0.256381	-0.11013	0.183695	-0.178076	0.0141981	-0.0221826	0.0148623	0.355091	-4.46331e-05	0.0806628	turquoise	103.136	73.5229	29.6129	43.91
ENSG00000178538		CA8	8	60187347	60281412	-	94066	0.119576	0.233775	-0.153613	-0.241514	-0.0518811	-0.178184	-0.129721	-0.0214156	-0.154888	-0.240883	-0.129219	-0.193565	-0.111976	-0.244107	-0.0386176	-0.142606	0.121796	0.0999737	0.207352	0.218271	0.242421	0.220852	0.0751375	0.229637	0.0812896	0.0162043	0.102474	-0.030265	0.0675063	-0.0390095	-0.173302	0.0586131	0.0540412	grey	38.3403	1.40342	36.9369	-35.5335
ENSG00000178562		CD28	2	203706475	203738912	+	32438	0.4333	0.419998	0.421488	0.42139	0.312176	0.195507	0.587452	0.757563	0.252337	-0.127614	0.0806599	-0.0720325	-0.0841253	-0.248959	-0.433489	-0.3461	-0.196826	-0.465469	-0.278618	-0.0196483	-0.0134195	-0.347141	0.144636	0.332888	-0.0781095	-0.0202906	0.0301451	-0.647979	0.515564	0.698285	0.117798	-0.0611728	0.0765904	greenyellow	41.6676	5.56436	36.1033	-30.5389
ENSG00000178567		EPM2AIP1	3	36985043	36993168	-	8126	-0.112658	0.523849	-0.377615	-0.278016	-0.563093	-0.843559	-0.594496	-0.159239	0.251201	-0.473049	0.148379	-0.132259	-0.118367	-0.807624	-0.334582	-0.415271	-0.0263472	0.497508	0.290859	0.884453	0.796004	-0.00322048	0.0285355	0.316279	0.0753816	-0.0588194	0.128409	0.31637	-0.261294	-0.329698	-0.410445	0.000888965	0.00629627	blue	468.268	207.156	261.112	-53.9564
ENSG00000178568		ERBB4	2	211375717	212538841	-	1163125	0.0565349	0.144692	0.0324014	0.246283	-0.00965698	-0.0699719	-0.00904956	0.087257	-0.000688843	-0.117173	-0.0877551	-0.132323	-0.182042	-0.159586	-0.210945	-0.164674	-0.0768861	-0.0285477	-0.0887257	0.155244	0.0846488	-0.0316739	-0.00476903	-0.0798347	-0.0134345	-0.0435259	0.139141	0.011332	0.012893	0.0386125	-0.0369617	-0.195264	0.141319	grey	28.978	1.05633	27.9217	-26.8654
ENSG00000178573		MAF	16	79585843	79600714	-	14872	0.325244	0.169885	0.0466576	0.33697	0.298689	0.149147	0.102584	0.135733	0.0575987	-0.135941	-0.196982	-0.182239	0.0724422	-0.0440459	-0.338653	-0.0583973	-0.418842	-0.278802	-0.314903	-0.0634347	-0.12667	-0.311887	-0.00948708	0.161092	-0.108419	0.138133	-0.190585	-0.148156	0.159444	0.134313	-0.0410816	-0.0247162	0.0507827	black	33.0863	5.066	28.0203	-22.9543
ENSG00000178585		CTNNBIP1	1	9848276	9910336	-	62061	-0.208783	-0.529637	-0.0290036	0.0419835	0.115737	0.338255	0.0782197	-0.242305	0.047527	0.417149	0.160038	0.29627	0.247747	0.569816	0.418811	0.412671	0.0705506	-0.0632242	-0.0817867	-0.455599	-0.449258	0.063757	-0.232818	-0.277405	-0.189627	0.0865459	-0.078314	0.158806	-0.217149	-0.0971489	0.21562	0.0628393	-0.0792765	turquoise	147.685	109.745	37.9401	71.8047
ENSG00000178605		GTPBP6	X	304529	318819	-	14291	-0.13195	-0.61061	0.114123	0.000538904	0.254311	0.540708	0.30663	-0.0862427	-0.275449	0.26638	-0.150782	0.0323026	0.104807	0.704985	0.413779	0.155156	0.097308	-0.218717	-0.288614	-0.493797	-0.690391	0.307047	0.0996765	-0.349159	0.0745095	0.0662758	-0.104988	-0.0195951	-0.0410671	0.0470504	-0.00103559	0.138185	-0.211958	turquoise	209.163	142.827	66.3358	76.491
ENSG00000178607		ERN1	17	64039142	64130819	-	91678	-0.0695647	-0.147661	0.176972	0.254047	0.0629512	0.167164	0.192324	0.139077	-0.0594989	0.129959	-0.0229478	-0.000610173	-0.211558	0.161177	0.013984	0.066458	-0.104892	-0.123441	-0.115578	-0.127782	-0.188344	0.0179743	0.068213	-0.170908	-0.305246	0.0939486	-0.0808293	-0.120323	-0.0522689	0.197281	0.150534	0.0132865	-0.0954176	grey	38.1887	1.02441	37.1643	-36.1399
ENSG00000178623		GPR35	2	240605431	240631259	+	25829	-0.144276	-0.480262	0.0392987	-0.0469795	0.158258	0.393544	0.239395	-0.0710353	-0.114726	0.214575	-0.0644398	0.0891071	-0.0805455	0.539336	0.307227	0.205802	0.160207	-0.0985216	-0.149705	-0.416336	-0.46963	0.239048	0.0057996	-0.285916	-0.00321478	-0.17495	0.0885721	-0.0128822	-0.0595913	0.0420158	0.124583	0.0554497	-0.244038	turquoise	134.45	100.477	33.9722	66.5053
ENSG00000178631		ACTG1P1	3	139493809	139494937	+	1129	-0.295845	-0.402668	-0.176799	-0.241654	-0.143578	0.0296011	-0.0476888	-0.218258	-0.112122	0.13559	0.00271112	0.108428	-0.0263125	0.308499	0.280985	0.0768746	0.122343	0.176894	-0.0163278	-0.0792135	-0.212304	0.375051	-0.0544047	-0.311426	-0.00842551	0.0547775	-0.0547928	0.202655	-0.309956	-0.148611	-0.0767629	-0.0146463	-0.10688	grey	53.5371	1.64519	51.8919	-50.2467
ENSG00000178636		AC092656.1	4	119192773	119212644	-	19872	0.229319	0.210921	-0.0515121	0.0795907	0.137054	0.0132152	0.0462592	0.109919	0.0626395	-0.237746	-0.0978913	-0.195763	-0.0381867	-0.150356	-0.198773	-0.246249	-0.12107	-0.163055	-0.161651	0.144139	0.0114431	-0.0096518	-0.0462472	0.211307	0.0731422	-0.0618009	0.0391733	-0.143538	0.171279	0.107878	-0.170102	0.0822538	0.0294391	grey	28.1826	0.950121	27.2325	-26.2823
ENSG00000178662		CSRNP3	2	165469647	165689407	+	219761	0.771471	0.607363	0.0477233	0.396764	0.519801	0.130565	0.101783	0.304467	0.0328509	-0.32189	-0.254343	-0.328813	-0.0580556	-0.38505	-0.608331	-0.435416	-0.103941	-0.484279	-0.377582	0.12768	-0.00117012	-0.204607	0.0596708	0.507549	0.131576	0.18131	-0.168253	-0.37724	0.553415	0.230629	-0.302861	-0.239982	0.24488	green	78.3329	33.0007	45.3323	-12.3316
ENSG00000178665		ZNF713	7	55887475	55942530	+	55056	-0.219215	0.153791	-0.385419	-0.277538	-0.451166	-0.51042	-0.355075	-0.151767	0.0906045	-0.155114	0.164069	0.0420459	-0.113917	-0.367216	-0.0438523	-0.118985	0.274899	0.432237	0.320961	0.454373	0.463431	0.260246	-0.0329771	0.0586103	-0.00406374	-0.108465	0.171095	0.272513	-0.238707	-0.272812	-0.242851	0.0961037	-0.110267	blue	82.4605	31.1459	51.3146	-20.1687
ENSG00000178685		PARP10	8	143977153	144012772	-	35620	-0.147111	-0.678599	0.16622	0.0747158	0.314348	0.666342	0.441101	0.00415091	-0.138965	0.436699	-0.066247	0.179439	-0.00166664	0.845553	0.432834	0.347059	0.0294848	-0.293208	-0.304287	-0.713739	-0.76532	0.142499	0.0292481	-0.481591	-0.121918	0.0037126	-0.0973095	-0.110644	-0.0240651	0.186898	0.281812	-0.062122	-0.0875126	turquoise	440.782	273.619	167.163	106.457
ENSG00000178691		SUZ12	17	31937018	32001045	+	64028	-0.229786	0.435907	-0.349949	-0.309744	-0.6251	-0.77474	-0.448913	-0.0552003	0.0972415	-0.214504	0.180394	0.0172813	-0.00506974	-0.691964	-0.112496	-0.0819795	0.102567	0.586659	0.626807	0.634821	0.862422	0.0428103	0.0110448	0.242627	0.0426141	-0.250426	0.256387	0.226102	-0.200421	-0.233078	-0.0733928	-0.0808969	0.147153	brown	311.288	124.388	186.899	-62.5113
ENSG00000178694		NSUN3	3	94062916	94128545	+	65630	-0.17795	0.413527	-0.412812	-0.143698	-0.573797	-0.76567	-0.500726	-0.117958	0.0840587	-0.288173	0.112743	-0.0622358	-0.00036139	-0.695147	-0.242391	-0.293273	-0.0716877	0.493181	0.319931	0.785723	0.712945	0.0902626	-0.0725891	0.262095	0.137692	-0.115055	0.208937	0.28353	-0.268116	-0.284718	-0.322578	-0.0424616	0.0460108	blue	250.659	107.751	142.908	-35.1574
ENSG00000178695		KCTD12	13	76880166	76886390	-	6225	0.370083	0.586801	0.114225	0.0464283	0.108134	-0.0558414	0.240568	0.510836	0.120173	-0.235135	0.00643128	-0.165653	-0.021489	-0.435997	-0.406976	-0.203782	0.0223793	-0.164647	0.0884876	0.123701	0.37672	-0.29472	0.164088	0.447275	0.168489	-0.12464	0.115316	-0.520339	0.571065	0.450527	0.163307	-0.0508825	0.166211	purple	60.8605	4.90402	55.9565	-51.0525
ENSG00000178700		DHFR2	3	94047836	94063389	-	15554	-0.00462154	0.480531	-0.283445	-0.102372	-0.410219	-0.642199	-0.37226	0.00325355	0.175271	-0.452761	-0.00138121	-0.195216	-0.0564996	-0.679058	-0.328031	-0.364859	-0.122581	0.372756	0.212013	0.661103	0.644681	-0.0584218	-0.0650684	0.321216	0.10482	-0.149457	0.237159	0.152499	-0.090969	-0.170459	-0.260874	-0.127045	0.0772205	blue	167.133	66.043	101.09	-35.0472
ENSG00000178718		RPP25	15	74954416	74957464	-	3049	-0.0957209	-0.296297	0.209342	0.0851312	0.129949	0.348042	0.282226	0.0822775	-0.0786084	0.267005	0.0145674	0.1456	-0.0250697	0.404788	0.188687	0.237106	0.0718335	-0.131368	-0.054985	-0.415189	-0.296958	0.0501254	-0.0432448	-0.233238	-0.0653047	-0.0250845	-0.0186914	-0.133932	0.0718428	0.15679	0.303114	0.0754618	-0.0189706	turquoise	110.148	79.0497	31.0989	47.9508
ENSG00000178719		GRINA	8	143990058	143993415	+	3358	-0.261723	-0.627087	0.161506	-0.203371	0.162342	0.517236	0.22459	-0.183306	-0.113073	0.582089	0.0791072	0.349552	0.246638	0.789441	0.593639	0.611783	0.0773312	-0.0888351	0.0641624	-0.750011	-0.492108	-0.0440696	0.0633331	-0.457021	-0.0765675	-0.0425292	-0.0476873	0.0139597	-0.0621118	-0.00136237	0.514745	0.00136755	-0.0654222	turquoise	357.524	229.224	128.3	100.924
ENSG00000178726		THBD	20	23045633	23049741	-	4109	0.241143	0.236172	0.782214	0.173713	0.273539	0.22479	0.27422	0.306812	0.262577	0.163019	0.203684	0.182088	0.13662	-0.0413655	-0.145117	0.0521903	-0.162507	-0.319182	-0.0810585	-0.260401	0.000194623	-0.673604	-0.0149853	0.112227	-0.0469766	0.0269163	-0.0870655	-0.365194	0.357604	0.353113	0.464189	-0.0671864	0.0676828	tan	41.4079	5.45073	35.9572	-30.5065
ENSG00000178741		COX5A	15	74919791	74938168	-	18378	-0.507673	-0.501698	-0.0726642	-0.356919	-0.256642	0.0480376	-0.0649742	-0.290072	-0.0929801	0.539065	0.219214	0.432916	0.217218	0.444586	0.632155	0.73372	0.0416597	0.337776	0.518323	-0.409488	-0.0160495	-0.0321552	0.0206874	-0.431305	-0.0877347	-0.181819	0.108218	0.217641	-0.281392	-0.184393	0.511085	-0.0293916	-0.0919417	pink	95.1181	6.9486	88.1696	-81.221
ENSG00000178750		STX19	3	94014369	94028610	-	14242	-0.587393	-0.106521	-0.407594	-0.538854	-0.753435	-0.719223	-0.629786	-0.459797	-0.0333671	-0.0853038	0.122982	0.112861	-0.0537481	-0.277418	0.279632	0.128189	0.170744	0.827622	0.589936	0.468061	0.570963	0.234694	-0.0357481	-0.200045	0.0868282	-0.159947	0.252995	0.592131	-0.57277	-0.538204	-0.0758381	0.0234791	-0.134387	red	134.906	28.1375	106.768	-78.6307
ENSG00000178761		FAM219B	15	74899987	74907121	-	7135	-0.354012	-0.106556	-0.345171	-0.25921	-0.445456	-0.48744	-0.516332	-0.442197	0.211125	-0.251966	0.137494	-0.0144116	-0.132977	-0.199063	0.0405758	-0.234083	-0.0110995	0.445886	0.0192263	0.516534	0.202353	0.222601	-0.0908064	-0.143229	-0.0117974	-0.0374503	0.105327	0.511143	-0.484844	-0.478397	-0.381128	0.0392911	-0.184573	blue	61.9821	27.8318	34.1503	-6.31846
ENSG00000178764		ZHX2	8	122781394	122974512	+	193119	0.056919	-0.379857	0.431103	0.168792	0.407074	0.61857	0.448589	0.122149	-0.0800924	0.362817	-0.0690764	0.145455	0.0370587	0.615501	0.247031	0.318544	-0.162667	-0.380258	-0.25401	-0.6757	-0.570068	-0.181958	-0.076903	-0.266247	-0.102993	0.0239077	-0.0913907	-0.221886	0.136937	0.272471	0.456499	-0.0254901	-0.0575612	turquoise	206.296	128.458	77.8389	50.6186
ENSG00000178773		CPNE7	16	89575768	89597246	+	21479	-0.497651	-0.520877	-0.237084	-0.377873	-0.335334	-0.0702676	-0.139737	-0.328317	-0.0971641	0.217735	0.0827027	0.185782	0.167241	0.347865	0.514962	0.244108	0.205868	0.351936	0.224405	-0.102486	-0.129423	0.356029	0.0825761	-0.325879	0.0797216	-0.199025	0.115598	0.341146	-0.374153	-0.302208	-0.0351214	0.0945999	-0.207219	turquoise	58.2922	40.7816	17.5106	23.2709
ENSG00000178802		MPI	15	74890005	74902219	+	12215	-0.393309	-0.699993	-0.201743	-0.153112	-0.0521636	0.22638	-0.0654294	-0.406599	-0.165012	0.354398	-0.0111222	0.196161	0.104176	0.626791	0.489911	0.417434	0.028037	0.114397	-0.066035	-0.352614	-0.471794	0.296428	-0.13125	-0.616937	-0.0603549	0.0558941	-0.107839	0.314565	-0.355382	-0.274173	0.0826317	0.0132889	-0.117113	turquoise	131.983	98.6797	33.303	65.3766
ENSG00000178814		OPLAH	8	144051266	144063965	-	12700	-0.434142	-0.78586	0.00137911	-0.230807	0.0105272	0.417948	0.108914	-0.322265	-0.253731	0.497697	0.00861616	0.274023	0.163431	0.82807	0.664956	0.562792	0.209898	0.0587738	0.0671777	-0.620898	-0.536315	0.27274	-0.00931248	-0.536017	0.00250193	-0.108767	-0.00497808	0.196838	-0.287913	-0.150323	0.274073	0.121778	-0.169981	turquoise	340.055	227.82	112.235	115.585
ENSG00000178852		EFCAB13	17	47323290	47441312	+	118023	0.0978606	0.212841	-0.241017	-0.069465	-0.0903039	-0.239655	-0.168339	-0.0237469	-0.00768039	-0.315016	-0.0570554	-0.203791	-0.051885	-0.307312	-0.166605	-0.285643	0.156587	0.110655	0.00214938	0.353746	0.179703	0.208841	-0.0873399	0.282303	0.12185	0.031291	0.0151438	0.0813541	-0.0252109	-0.123227	-0.379227	0.0743442	-0.0201657	blue	46.7991	21.395	25.4042	-4.0092
ENSG00000178860		MSC	8	71841549	71844468	-	2920	0.298408	-0.0432654	0.409253	0.235195	0.484692	0.577559	0.579622	0.405077	0.0571967	0.18532	0.00837569	0.0871554	0.0580299	0.338956	-0.0160445	0.0929062	-0.0282294	-0.501264	-0.258817	-0.526249	-0.40241	-0.230642	0.128625	-0.0657807	-0.0491192	0.0270052	-0.111673	-0.463716	0.453659	0.475307	0.315117	-0.0472354	0.0938649	yellow	116.351	31.4479	84.9034	-53.4555
ENSG00000178878		APOLD1	12	12725917	12829975	+	104059	0.226606	0.314699	0.4789	0.0609365	0.129296	-0.0169793	-0.0428154	0.127512	0.198918	0.0746753	0.140815	0.132906	0.127326	-0.206499	-0.199105	0.0745642	-0.184293	-0.102743	0.066077	-0.0712397	0.196529	-0.548984	-0.030361	0.284729	0.0304265	0.0764272	-0.0542893	-0.164676	0.182977	0.135467	0.297868	0.025719	-0.0106411	grey	32.8747	1.99247	30.8822	-28.8898
ENSG00000178882		RFLNA	12	123973241	124316024	+	342784	-0.0584318	-0.235104	0.144779	-0.112845	0.116884	0.245138	0.00620853	-0.178952	-0.161193	0.127254	-0.0928485	0.0280948	0.149315	0.343444	0.21879	0.305888	0.17769	-0.0133462	0.0417937	-0.371256	-0.18467	-0.00402279	-0.145444	-0.143164	-0.00978729	0.153103	-0.192731	0.081096	-0.0256342	-0.110064	0.206794	0.114483	-0.0291258	turquoise	107.796	78.5144	29.2814	49.233
ENSG00000178896		EXOSC4	8	144078626	144080647	+	2022	-0.509381	-0.590096	-0.141123	-0.356412	-0.240271	0.0677365	-0.10395	-0.365621	-0.105591	0.282023	0.0963429	0.228073	-0.0183712	0.472915	0.513483	0.348876	0.27713	0.295635	0.179949	-0.231666	-0.196112	0.303702	0.160847	-0.543017	-0.0487655	-0.191448	0.147117	0.331803	-0.354901	-0.283654	0.14824	0.0453711	-0.131715	turquoise	76.9123	58.586	18.3263	40.2597
ENSG00000178904		DPY19L3	19	32405543	32485895	+	80353	-0.366833	0.190518	-0.345396	-0.381295	-0.650057	-0.792201	-0.675655	-0.394758	0.148894	-0.235021	0.215498	0.0586941	-0.0503296	-0.543083	-0.00965824	-0.157294	0.0663343	0.660955	0.395269	0.710029	0.665165	0.0580829	-0.0199479	0.0288546	0.0379953	-0.0603551	0.158763	0.541646	-0.474271	-0.50394	-0.24829	0.0365451	-0.0844539	red	227.616	28.0026	199.613	-171.611
ENSG00000178913		TAF7	5	141260225	141320821	-	60597	-0.422244	-0.120443	-0.160506	-0.474524	-0.44685	-0.301694	-0.270376	-0.230281	-0.132544	0.305737	0.162162	0.308164	0.253626	0.0126317	0.439175	0.643735	0.384906	0.536878	0.795964	-0.112671	0.437182	-0.0245422	-0.0461403	-0.214915	-0.0601456	-0.225501	0.232305	0.260869	-0.217742	-0.259507	0.450528	-0.0496017	0.111208	salmon	52.6563	4.40701	48.2493	-43.8423
ENSG00000178917		ZNF852	3	44494847	44510636	-	15790	-0.16402	-0.010682	-0.305582	-0.187513	-0.229356	-0.272604	-0.227585	-0.189655	0.0595685	-0.0386584	0.099072	0.0745386	-0.0748332	-0.14318	0.0246119	-0.00367006	0.167309	0.268964	0.178602	0.258525	0.184547	0.211652	-0.0332302	-0.0379859	-0.00213184	-0.120886	0.193667	0.230317	-0.209423	-0.237899	-0.207375	0.0925493	-0.119308	grey	35.6337	1.18935	34.4444	-33.255
ENSG00000178921		PFAS	17	8247618	8270491	+	22874	-0.346213	-0.706809	-0.0516151	-0.0756967	0.0597365	0.406283	0.15371	-0.247362	-0.263659	0.319601	-0.0898627	0.118224	-0.0409813	0.72628	0.56281	0.378	0.212199	0.010613	-0.0194495	-0.520529	-0.536397	0.326129	-0.0968625	-0.469545	-0.0171252	-0.0425561	-0.0237272	0.167061	-0.236253	-0.113251	0.190855	-0.000464908	-0.123127	turquoise	210.434	149.224	61.2095	88.0147
ENSG00000178922		HYI	1	43451003	43453989	-	2987	0.154086	-0.248749	0.0541974	0.202842	0.333076	0.366714	0.201465	0.00156593	-0.299444	-0.0245156	-0.314508	-0.236576	-0.171504	0.312612	-0.0550432	-0.120157	-0.0979677	-0.289209	-0.419044	-0.179811	-0.507177	0.291388	0.176761	-0.133181	0.04388	0.185516	-0.136843	-0.0522716	0.0346267	0.0568829	-0.227153	0.0721216	-0.101878	yellow	79.3178	16.2309	63.087	-46.8561
ENSG00000178927		CYBC1	17	82442589	82450829	-	8241	-0.226253	-0.657466	0.288308	-0.0317898	0.231146	0.580065	0.399505	-0.049281	-0.00941168	0.357564	0.0442871	0.195826	-0.0452274	0.780478	0.402072	0.310357	0.0763381	-0.230829	-0.27889	-0.647497	-0.67369	0.0528438	-0.00397352	-0.586847	-0.15466	0.0692553	-0.101347	-0.075824	-0.0689484	0.152249	0.334822	0.100907	-0.12062	turquoise	290.839	189.681	101.158	88.5229
ENSG00000178935		ZNF552	19	57803841	57814913	-	11073	-0.440143	-0.140938	-0.306653	-0.0634034	-0.514425	-0.506367	-0.4831	-0.368312	0.125556	-0.157342	0.0946755	-0.0186691	-0.0789139	-0.187086	0.0596481	-0.116036	-0.139285	0.464357	0.0967305	0.454409	0.233565	0.130819	0.0424017	-0.118743	-0.138418	0.0483157	0.0617083	0.512555	-0.597662	-0.412572	-0.329545	0.0788038	-0.174557	blue	54.7624	23.1725	31.5899	-8.41737
ENSG00000178947		SMIM10L2A	X	135421943	135428074	+	6132	0.0933735	-0.168926	-0.0873255	0.260689	0.225066	0.261152	0.072373	-0.0701684	-0.154566	0.00183932	-0.137369	-0.100333	-0.162922	0.222762	-0.0468192	-0.0669772	0.143219	-0.207105	-0.279777	-0.110803	-0.333892	0.298676	-0.159987	-0.0752016	-0.110716	0.100794	-0.106853	0.0253534	-0.0480219	-0.0371057	-0.213643	0.104572	-0.0825818	grey	67.6553	1.3924	66.2629	-64.8705
ENSG00000178950		GAK	4	849276	932373	-	83098	-0.1281	-0.697142	0.296483	0.0988033	0.391812	0.757919	0.460979	-0.0368828	-0.145949	0.410782	-0.0797365	0.135797	-0.0350485	0.911811	0.418584	0.383845	0.0139171	-0.354019	-0.337871	-0.801446	-0.803879	0.0720197	-0.00335558	-0.540243	-0.181985	0.100393	-0.156566	-0.124591	0.00911932	0.18519	0.385407	0.0678133	-0.136243	turquoise	650.073	396.794	253.279	143.515
ENSG00000178951		ZBTB7A	19	4044364	4066945	-	22582	-0.159461	-0.501351	0.229438	0.0924865	0.235661	0.562825	0.397484	0.0174955	-0.0272188	0.340642	0.0779438	0.189512	-0.071435	0.659618	0.315447	0.263482	0.102596	-0.237881	-0.19474	-0.571245	-0.537555	0.106309	0.0403138	-0.44123	-0.0846616	-0.142716	0.0317894	-0.162353	0.0732233	0.183569	0.348091	0.0290753	-0.101686	turquoise	198.228	132.449	65.7789	66.6699
ENSG00000178952		TUFM	16	28842411	28846408	-	3998	-0.260747	-0.733546	0.0778571	-0.0660997	0.218058	0.565905	0.188986	-0.272905	-0.256236	0.605487	-0.0302128	0.293742	0.244381	0.865399	0.618983	0.737106	0.0439337	-0.0930734	0.0277388	-0.792761	-0.598528	0.0414863	-0.170357	-0.527653	-0.133561	-0.000854133	-0.0693863	0.123415	-0.163483	-0.0870472	0.472071	0.0360269	-0.0718741	turquoise	442.598	277.919	164.679	113.24
ENSG00000178966		RMI1	9	83980711	84004074	+	23364	-0.499314	0.0928497	-0.424175	-0.530804	-0.772808	-0.803263	-0.609032	-0.341217	0.0592183	-0.0980941	0.173314	0.124144	0.0924228	-0.450208	0.179947	0.0926922	0.0420795	0.775453	0.653525	0.552152	0.726361	0.0622379	0.0549484	0.0430727	0.0180578	-0.264123	0.275284	0.49619	-0.474221	-0.467598	-0.094751	0.0215761	-0.113568	red	199.309	32.2605	167.049	-134.788
ENSG00000178971		CTC1	17	8224821	8248095	-	23275	0.106251	-0.284492	0.49462	0.363933	0.409876	0.54481	0.495428	0.242741	0.244465	0.0921684	0.104139	0.0776887	-0.211611	0.430642	-0.0050927	-0.12895	-0.0943718	-0.45769	-0.541952	-0.413671	-0.615983	-0.0924839	-0.0127921	-0.236189	-0.203811	0.141271	-0.0885606	-0.277743	0.139193	0.366319	0.132229	0.0355229	-0.108773	yellow	121.322	27.0464	94.2758	-67.2294
ENSG00000178974		FBXO34	14	55271303	55361918	+	90616	-0.245048	0.00810168	0.122735	0.0438733	-0.283116	-0.181212	-0.0148343	0.0624946	0.0465634	0.0348306	0.133263	0.0925246	-0.00964978	-0.104329	0.0247932	0.144034	0.0408049	0.255605	0.272731	0.0507131	0.264361	-0.0551108	-0.0478617	-0.156375	-0.0963872	-0.231658	0.297314	0.0597085	-0.0997573	0.00292896	0.239689	-0.0577038	-0.0487097	grey	32.9084	1.10269	31.8057	-30.703
ENSG00000178977		LINC00324	17	8220642	8224043	-	3402	0.0560157	-0.104108	0.215558	0.15028	0.188329	0.234352	0.183622	0.0848094	0.698755	0.299605	0.547899	0.465473	0.030589	0.18674	-0.0457155	0.00955674	-0.041598	-0.23616	-0.28545	-0.253324	-0.265679	-0.246258	-0.0358841	-0.175766	-0.327738	0.0296638	-0.0599998	-0.141396	0.0851723	0.177729	0.15509	-0.00193616	-0.0455515	magenta	49.9147	29.9181	19.9966	9.92154
ENSG00000178980		SELENOW	19	47778572	47784686	+	6115	0.0940747	-0.346007	0.308654	0.122212	0.406797	0.514027	0.206341	-0.0854462	0.136633	0.266103	0.0286102	0.133876	0.114664	0.533188	0.137352	0.28744	-0.129143	-0.346995	-0.35165	-0.538949	-0.54982	-0.272058	-0.118428	-0.289893	-0.230129	0.0882658	-0.135357	-0.054134	0.0639299	0.0619745	0.267921	-0.0391343	-0.0158034	yellow	138.828	26.6069	112.221	-85.6145
ENSG00000178982		EIF3K	19	38619082	38636955	+	17874	-0.000732252	-0.516202	0.315457	0.205235	0.434022	0.687373	0.390885	-0.000223734	-0.144755	0.503497	0.00586331	0.221456	0.153618	0.733384	0.44914	0.515901	-0.0237005	-0.362408	-0.0966547	-0.794393	-0.633813	-0.0940403	-0.000168083	-0.307702	-0.166494	0.137712	-0.20849	-0.135207	0.0914946	0.16339	0.429719	0.0976254	-0.0471822	turquoise	308.909	183.813	125.096	58.7163
ENSG00000178988		MRFAP1L1	4	6707701	6709880	-	2180	-0.289222	0.124598	-0.196947	-0.295303	-0.465579	-0.479566	-0.346772	-0.155795	-0.032043	0.105347	0.107598	0.198275	0.243554	-0.277424	0.180405	0.382179	0.0613686	0.533614	0.672515	0.152945	0.599646	-0.161732	-0.188795	0.0933478	0.0158303	-0.161686	0.211987	0.258818	-0.211308	-0.249643	0.276239	-0.114356	0.0942458	salmon	79.5251	3.5415	75.9836	-72.4421
ENSG00000178996		SNX18	5	54517759	54546585	+	28827	0.273377	0.617745	0.125875	0.0791775	-0.0486804	-0.223112	0.0924276	0.404804	0.121685	-0.327289	-0.0206035	-0.196744	-0.068126	-0.551061	-0.438514	-0.280597	-0.0707834	-0.0397677	0.102873	0.295819	0.49065	-0.284745	0.176858	0.39188	0.141539	-0.124475	0.138523	-0.337069	0.400351	0.263524	0.0644965	-0.0554969	0.222866	brown	74.2978	35.2122	39.0856	-3.8734
ENSG00000179008		C14orf39	14	60396469	60515543	-	119075	-0.204449	0.22949	-0.368397	-0.301867	-0.493091	-0.646593	-0.524714	-0.263348	0.00168557	-0.301424	0.0334571	-0.104057	-0.0111497	-0.504774	-0.143942	-0.249877	0.152213	0.492488	0.235342	0.649428	0.533139	0.158937	0.0734421	0.161647	0.198416	-0.0720355	0.122505	0.375183	-0.3201	-0.387169	-0.354183	-0.0149379	-0.000671929	blue	119.327	49.7295	69.5979	-19.8684
ENSG00000179010		MRFAP1	4	6640091	6642745	+	2655	-0.12476	-0.295939	0.186671	-0.08508	0.128098	0.322138	0.145216	-0.0642576	-0.025236	0.571471	0.166732	0.393708	0.341812	0.46025	0.391087	0.757971	0.0958269	-0.0293134	0.306801	-0.639651	-0.15098	-0.296356	-0.148308	-0.301325	-0.185333	-0.225032	0.114758	-0.0356816	0.0619773	0.033027	0.665839	-0.118775	0.138825	pink	122.96	8.87176	114.088	-105.216
ENSG00000179021		C3orf38	3	88149743	88168729	+	18987	-0.00976628	0.494325	-0.221897	-0.116568	-0.365812	-0.545931	-0.254356	0.0956906	0.192794	-0.207474	0.16083	0.00411874	0.0585733	-0.616494	-0.231153	-0.131091	-0.0366238	0.293387	0.387765	0.510072	0.677858	-0.154543	-0.0105725	0.273537	0.0517619	-0.181325	0.261059	0.01971	0.0274367	-0.0639953	-0.0439839	-0.0740192	0.0971908	brown	132.371	61.0969	71.2744	-10.1775
ENSG00000179029		TMEM107	17	8173237	8176399	-	3163	0.0135711	0.171385	0.0671819	0.125865	-0.119083	-0.191237	-0.0155672	0.146146	0.128783	-0.168734	0.00741596	-0.0842328	-0.0217015	-0.262472	-0.274581	-0.224035	-0.246721	0.0412136	-0.131351	0.246703	0.146194	-0.12614	0.0898045	0.17415	0.0899915	0.0384335	0.0228912	-0.0398416	-0.0420101	0.0829837	-0.0912333	0.0478767	-0.00775669	grey	32.848	1.26151	31.5865	-30.325
ENSG00000179041		RRS1	8	66429028	66430733	+	1706	-0.463724	-0.300102	0.0364475	-0.362601	-0.342237	-0.124356	-0.107736	-0.213059	0.0898008	0.346012	0.28678	0.365178	0.159829	0.213917	0.468291	0.408717	-0.034136	0.314964	0.448207	-0.170357	0.133217	-0.10786	0.137409	-0.315248	-0.0577845	-0.176169	0.128391	0.216467	-0.302325	-0.177095	0.361286	-0.106112	0.0752073	lightcyan	41.5959	1.26236	40.3336	-39.0712
ENSG00000179051		RCC2	1	17406760	17439724	-	32965	-0.545583	-0.593666	-0.142386	-0.342004	-0.257569	0.134732	0.105786	-0.179871	-0.197327	0.4253	0.154122	0.311849	0.00879689	0.528836	0.657488	0.507655	0.410591	0.27222	0.39127	-0.367328	-0.168104	0.422951	0.0455369	-0.521667	-0.103869	-0.286584	0.202885	0.143123	-0.273927	-0.0833604	0.329985	0.0573906	-0.0362043	turquoise	115.377	85.5671	29.8096	55.7575
ENSG00000179066		AC020907.1	19	35090930	35113664	+	22735	-0.30579	-0.26366	-0.395811	-0.307699	-0.318998	-0.284786	-0.404082	-0.430358	-0.3207	0.0506569	-0.140577	0.0326512	0.122853	0.0363622	0.280707	0.105556	0.0352443	0.428521	0.190742	0.17667	0.0690259	0.322357	-0.172503	-0.0662627	0.283406	0.143609	-0.15776	0.437471	-0.395767	-0.458763	-0.251164	0.0116054	-0.0468339	red	29.5194	5.71126	23.8081	-18.0969
ENSG00000179071		CCDC89	11	85684866	85686277	-	1412	0.385553	0.0374228	0.151515	0.196127	0.4564	0.388918	0.319059	0.217376	-0.207343	-0.0212217	-0.279595	-0.17236	-0.0886206	0.147701	-0.130293	-0.0844454	-0.0350635	-0.379718	-0.292579	-0.254794	-0.327951	-0.00384636	0.0528853	0.0439207	0.114383	0.0211027	-0.10932	-0.308569	0.356001	0.249208	-0.00778074	-0.125068	0.0662479	black	69.6061	11.2792	58.3269	-47.0477
ENSG00000179082		C9orf106	9	129321016	129324905	+	3890	0.0848516	0.0468166	-0.139349	0.0410721	0.0515567	0.058286	0.107728	0.0952099	-0.0255574	-0.295556	-0.153157	-0.262437	-0.363748	-0.0426128	-0.261752	-0.329104	0.129283	-0.067963	-0.254312	0.12845	-0.0652789	0.337904	0.0201305	-0.0912347	-0.0104753	-0.103647	0.100249	-0.113784	0.134074	0.100307	-0.205379	0.0164129	0.0578957	grey	24.5055	1.19852	23.307	-22.1084
ENSG00000179085		DPM3	1	155139891	155140595	-	705	-0.238892	-0.587386	0.105085	0.00113185	0.158526	0.450145	0.164956	-0.194416	-0.183583	0.583915	0.0590724	0.341297	0.19618	0.685352	0.502057	0.590547	-0.0420564	-0.0791223	-0.00592624	-0.624945	-0.464934	-0.0568902	-0.164019	-0.4034	-0.063993	0.0359467	-0.129262	0.0855691	-0.128088	-0.0406441	0.410339	0.0983421	-0.0834456	turquoise	217.525	149.394	68.1311	81.2632
ENSG00000179091		CYC1	8	144095027	144097525	+	2499	-0.34363	-0.736077	0.117283	-0.148551	0.119821	0.500008	0.173489	-0.262866	-0.153786	0.632366	0.110767	0.397592	0.293268	0.839527	0.669997	0.699601	0.126425	-0.0297771	0.0935668	-0.7615	-0.537289	0.027546	-0.0815284	-0.492147	-0.143153	-0.0838203	-0.0507899	0.129897	-0.189404	-0.0802204	0.470865	0.0350879	-0.126642	turquoise	391.822	252.878	138.944	113.934
ENSG00000179094		PER1	17	8140472	8156506	-	16035	0.289682	-0.21331	0.407327	0.37565	0.577854	0.612845	0.299401	0.0784306	-0.0645964	0.204123	-0.128735	-0.014841	-0.0800653	0.458429	-0.00590797	0.0954404	-0.159641	-0.506649	-0.452804	-0.515536	-0.594909	-0.171566	-0.0739863	-0.0744404	-0.160411	0.229043	-0.234008	-0.212068	0.197632	0.233933	0.169314	0.00507131	-0.0467572	yellow	145.856	35.0376	110.819	-75.7809
ENSG00000179097		HTR1F	3	87990696	87993835	+	3140	0.24135	0.337723	0.00529051	0.237489	0.0644696	-0.0701935	0.0707757	0.263859	-0.11904	-0.194004	-0.156888	-0.196204	-0.0407739	-0.311148	-0.29946	-0.213865	-0.0971744	-0.0860455	-0.00685039	0.180028	0.189283	0.00400243	0.106148	0.298716	0.105721	0.0388028	0.023942	-0.188496	0.248464	0.161823	-0.135341	0.00395513	0.00133837	grey	35.2229	1.15019	34.0727	-32.9225
ENSG00000179104		TMTC2	12	82686880	83134870	+	447991	-0.452442	0.00403707	-0.370184	-0.307651	-0.621736	-0.667158	-0.659142	-0.485003	0.000844556	-0.0630013	0.112052	0.0996899	-0.0980029	-0.321686	0.097003	0.102177	0.0463012	0.663254	0.432785	0.479681	0.542378	0.0784201	-0.147027	-0.0986235	0.0187796	-0.0573055	0.107132	0.590543	-0.565441	-0.56608	-0.105393	0.0369157	0.00452402	red	103	15.8589	87.1409	-71.282
ENSG00000179115		FARSA	19	12922479	12934037	-	11559	-0.250831	-0.741281	0.119072	-0.0613554	0.244634	0.621568	0.268059	-0.205911	-0.260508	0.598669	-0.0242297	0.288884	0.21242	0.900413	0.615032	0.670035	0.0886068	-0.161185	-0.012115	-0.811675	-0.65628	0.0819491	-0.105027	-0.526319	-0.131604	-0.0174073	-0.110819	0.048802	-0.106548	-0.0149137	0.424636	0.0620765	-0.11645	turquoise	559.777	354.616	205.161	149.455
ENSG00000179119		SPTY2D1	11	18606401	18634791	-	28391	-0.432204	0.148715	-0.0724675	-0.473373	-0.630324	-0.608046	-0.466472	-0.231581	0.0265528	0.0451128	0.186376	0.18596	0.153156	-0.345619	0.144347	0.359696	0.0788958	0.658456	0.730899	0.268266	0.744908	-0.222221	0.00503535	-0.0583102	0.0561672	-0.197247	0.246932	0.335584	-0.313653	-0.321346	0.383858	0.0476653	0.0401055	brown	142.994	64.542	78.4518	-13.9098
ENSG00000179134		SAMD4B	19	39342396	39385710	+	43315	-0.0909335	-0.198029	0.512167	0.0588347	0.125348	0.240971	0.107667	-0.0416455	0.16092	0.117129	0.165345	0.0883803	-0.0286254	0.288494	0.0965249	0.068792	-0.00105867	-0.168814	-0.186522	-0.238843	-0.251109	-0.227189	-0.0411257	-0.259562	-0.070384	0.00433409	-0.00561655	0.00574039	-0.0857007	0.0587427	0.26217	0.109785	-0.116584	grey	71.6181	2.08027	69.5379	-67.4576
ENSG00000179144		GIMAP7	7	150514830	150521073	+	6244	0.473397	0.23262	0.145688	0.432262	0.470304	0.443748	0.712492	0.733355	-0.0303601	-0.0783793	-0.183047	-0.192008	-0.0380627	0.023639	-0.283461	-0.141442	-0.0232202	-0.539498	-0.284988	-0.269925	-0.252541	-0.0731172	0.164922	0.266481	-0.102829	-0.0400537	-0.0889582	-0.702773	0.61555	0.713411	0.0843497	-0.18959	0.19616	greenyellow	61.1615	5.37781	55.7837	-50.4059
ENSG00000179151		EDC3	15	74630558	74696292	-	65735	-0.388072	-0.663107	-0.186407	-0.21959	-0.0528228	0.231415	-0.0460812	-0.383686	-0.296724	0.273794	-0.109473	0.1015	-0.0468359	0.623834	0.542675	0.400975	0.14263	0.172894	0.0600732	-0.361496	-0.40643	0.400865	-0.074372	-0.525887	-0.0460654	-0.00175602	-0.088556	0.301116	-0.354523	-0.251055	0.0924027	0.00930915	-0.133712	turquoise	133.687	101.211	32.4759	68.7353
ENSG00000179152		TCAIM	3	44338119	44409451	+	71333	-0.219998	0.414927	-0.421354	-0.288702	-0.628865	-0.834479	-0.590368	-0.199425	0.154204	-0.350757	0.131866	-0.077062	0.0736675	-0.716588	-0.177714	-0.24415	-0.0549024	0.572126	0.424248	0.78655	0.786057	-0.018593	-0.0120841	0.313251	0.112777	-0.174229	0.275037	0.370755	-0.327107	-0.370415	-0.330414	0.0502178	-0.0450955	brown	320.951	111.181	209.77	-98.5884
ENSG00000179163		FUCA1	1	23845077	23868294	-	23218	-0.0764579	-0.282476	0.0827113	0.0802956	0.141802	0.256229	0.0091223	-0.169285	-0.0188847	0.421046	0.0832967	0.280902	0.251668	0.362101	0.212474	0.611103	-0.0655072	-0.0155863	0.075621	-0.455854	-0.195146	-0.267042	-0.222977	-0.322403	-0.335348	0.0555544	-0.129475	0.0960892	-0.0496162	-0.0796255	0.439031	-0.0274511	0.000917574	pink	93.4963	5.76976	87.7265	-81.9568
ENSG00000179178		TMEM125	1	43269994	43274002	+	4009	-0.444775	-0.594631	-0.132222	-0.159905	-0.17914	0.0908108	-0.120474	-0.376379	-0.0978113	0.371936	0.0857483	0.279648	0.169007	0.484836	0.484921	0.407016	-0.0805688	0.258849	0.0784167	-0.289157	-0.261173	0.182152	-0.242011	-0.464248	-0.0495293	-0.0201784	0.0305346	0.336635	-0.378278	-0.294073	0.196184	0.0789684	-0.134376	turquoise	89.1796	67.6463	21.5333	46.1129
ENSG00000179195		ZNF664	12	123971845	124015439	+	43595	-0.469317	0.211963	-0.422998	-0.554188	-0.799121	-0.856194	-0.61517	-0.296212	0.0745466	-0.162351	0.214999	0.102526	0.0248665	-0.561923	0.107486	0.0323794	0.153531	0.804912	0.706915	0.626701	0.847021	0.0954035	-0.019464	0.0864917	0.109439	-0.199707	0.289996	0.44788	-0.418284	-0.441122	-0.0481195	0.0190563	0.0331195	brown	353.647	132.145	221.501	-89.3561
ENSG00000179218		CALR	19	12938578	12944489	+	5912	-0.338996	-0.660143	0.0137268	-0.177836	0.0392065	0.320094	-0.0185261	-0.371953	-0.202319	0.644247	0.0585175	0.413749	0.342965	0.688734	0.596631	0.832212	0.0154022	0.111548	0.189257	-0.638995	-0.387583	-0.0537563	-0.174533	-0.485166	-0.139707	0.0279874	-0.128181	0.255205	-0.277175	-0.225637	0.487913	0.0338145	-0.0534785	pink	214.724	18.6348	196.09	-177.455
ENSG00000179222		MAGED1	X	51803007	51902357	+	99351	-0.443295	-0.611346	-0.140872	-0.415205	-0.132584	0.17654	-0.146056	-0.454162	-0.286369	0.475164	-0.0265165	0.2969	0.172408	0.613204	0.583044	0.777541	0.204743	0.29799	0.306686	-0.50786	-0.202695	0.117694	-0.0817378	-0.585283	-0.0517839	-0.0248948	-0.0357112	0.335394	-0.310104	-0.335933	0.475568	0.0922002	-0.0761438	pink	147.956	9.89756	138.058	-128.16
ENSG00000179240		GVQW3	11	76381313	76414619	+	33307	-0.350888	-0.284021	-0.438597	-0.277879	-0.360259	-0.24091	-0.192428	-0.226844	-0.0607554	0.0650387	0.0629503	0.102744	0.12083	0.050372	0.310955	-0.0190065	0.186945	0.36334	0.155929	0.174988	0.0091051	0.452868	-0.105285	-0.0729308	0.182556	-0.192382	0.161125	0.304552	-0.320892	-0.283189	-0.252686	0.0984582	-0.102624	red	27.2948	4.28553	23.0093	-18.7237
ENSG00000179241		LDLRAD3	11	35943981	36232136	+	288156	-0.172789	0.0651301	-0.048928	-0.0979495	-0.271709	-0.354438	-0.319478	-0.21156	0.312217	-0.131915	0.245025	0.077896	-0.0397839	-0.235402	0.0375694	-0.15126	-0.0230968	0.235757	0.0831044	0.335858	0.227916	-0.0918741	-0.204068	0.0545071	-0.212358	0.0183815	0.157146	0.293004	-0.291546	-0.227648	-0.122736	0.0855955	-0.0871091	blue	54.8343	22.6287	32.2056	-9.57698
ENSG00000179256		SMCO3	12	14804650	14814182	-	9533	-0.301459	-0.126456	-0.186366	-0.201746	-0.320831	-0.214738	-0.229933	-0.186981	-0.0265968	0.111474	0.0739657	0.146731	0.153877	0.0275456	0.198046	0.211004	0.0660406	0.366913	0.253435	0.0606081	0.175114	0.0680522	0.0174444	-0.106003	-0.0582652	-0.0794824	0.161976	0.256105	-0.247327	-0.225784	0.0766153	0.0555214	-0.0952725	red	34.7872	6.79697	27.9902	-21.1932
ENSG00000179262		RAD23A	19	12945855	12953642	+	7788	-0.112764	-0.652573	0.216968	-0.0364097	0.370329	0.692153	0.31364	-0.154645	-0.237986	0.536405	-0.0613631	0.230711	0.158964	0.878596	0.548916	0.603513	0.093478	-0.262308	-0.0934871	-0.847648	-0.678644	0.00849309	-0.0933337	-0.462352	-0.0463083	0.047635	-0.140296	-0.0404098	0.0118491	0.0529441	0.483501	0.0517329	-0.0342183	turquoise	561.462	344.029	217.434	126.595
ENSG00000179271		GADD45GIP1	19	12953119	12957236	-	4118	-0.102068	-0.60053	0.15171	0.000817618	0.333384	0.618452	0.276898	-0.139025	-0.278346	0.552862	-0.0887706	0.231802	0.277255	0.804591	0.509458	0.656396	0.018606	-0.231565	-0.0558857	-0.788546	-0.614054	-0.0561668	-0.0559109	-0.42876	-0.0475045	0.0411966	-0.190619	-0.0236878	0.00224164	0.0335637	0.459337	-0.0513088	-0.0363361	turquoise	395.27	244.106	151.165	92.9408
ENSG00000179277		MEIS3P1	17	15786618	15787575	+	958	0.252211	-0.289387	0.296325	0.279595	0.578531	0.688857	0.355895	0.0322275	-0.238088	0.289295	-0.211988	0.0107386	0.0580466	0.587573	0.19187	0.285291	-0.021539	-0.483771	-0.252006	-0.678225	-0.604506	-0.0940445	-0.0554971	-0.105121	-0.00845678	0.278947	-0.274936	-0.187675	0.204792	0.165113	0.249791	-0.0380063	0.0748587	yellow	219.117	49.8353	169.281	-119.446
ENSG00000179295		PTPN11	12	112418351	112509913	+	91563	0.376438	0.659914	0.177431	-0.090456	0.0834678	-0.180956	-0.0517013	0.23836	0.137243	-0.172502	0.0255351	-0.059476	0.0997825	-0.499564	-0.344171	-0.0176399	-0.0614903	-0.0449873	0.310088	0.10463	0.546	-0.471454	0.0344927	0.48892	0.0854538	-0.00934011	0.0571673	-0.269823	0.398612	0.155407	0.270313	-0.115647	0.319356	purple	86.9985	6.78804	80.2105	-73.4224
ENSG00000179299		NSUN7	4	40749897	40809985	+	60089	-0.312689	-0.176119	-0.22443	-0.255431	-0.358122	-0.37853	-0.467994	-0.452472	-0.0593311	-0.134725	-0.0661883	-0.0424076	-0.07529	-0.0841756	0.115148	-0.0223466	-0.0704545	0.447409	0.0816731	0.324581	0.13943	0.143849	-0.125719	-0.236364	0.0150575	0.0641652	0.0242755	0.495599	-0.433989	-0.471409	-0.209826	0.00741228	-0.234291	red	49.0604	9.78382	39.2766	-29.4928
ENSG00000179314		WSCD1	17	6057807	6124427	+	66621	-0.1308	-0.188014	0.00777989	-0.116168	-0.0416229	0.118953	0.0849597	-0.0201049	-0.219206	0.0915704	-0.100928	-0.0143883	-0.0279659	0.190695	0.183171	0.164393	0.0407205	0.0501829	0.100758	-0.172396	-0.080905	0.166461	0.0318129	-0.18147	0.0875134	0.0304505	-0.056841	-0.0106709	0.00555186	-0.0120307	0.118275	0.0200112	-0.00166596	grey	51.1314	0.924264	50.2071	-49.2829
ENSG00000179331		RAB39A	11	107928503	107963482	+	34980	-0.153709	0.148143	-0.0112183	-0.200183	-0.295597	-0.254521	-0.0618525	0.0821151	0.0183467	0.0346169	0.116779	0.112305	0.119758	-0.213525	-0.00623715	0.120031	0.147978	0.232308	0.358323	0.106528	0.388975	-0.11031	0.196986	0.113329	-0.0122681	-0.0931219	0.0392536	-0.0193836	-0.0337224	0.0120337	0.143792	0.0352918	-0.0103759	brown	51.0216	26.4772	24.5444	1.93275
ENSG00000179335		CLK3	15	74598500	74645414	+	46915	-0.0703997	-0.657145	0.108377	0.179081	0.364013	0.600678	0.284641	-0.152866	-0.216092	0.231224	-0.188158	0.00052203	-0.170353	0.746031	0.342967	0.0906694	0.0804197	-0.294512	-0.462358	-0.50092	-0.826756	0.344298	-0.0830316	-0.446	0.00609556	0.104549	-0.150734	0.0387297	-0.0939812	0.00774129	-0.0113484	0.0391557	-0.168121	turquoise	264.439	168.203	96.2364	71.9664
ENSG00000179344		HLA-DQB1	6	32659467	32668383	-	8917	0.250528	0.192296	0.147932	0.252319	0.228549	0.190489	0.317491	0.369868	0.199607	0.0119639	0.0938107	0.0371734	-0.0150446	-0.049541	-0.217036	-0.106778	-0.0644907	-0.270568	-0.161823	-0.107404	-0.057967	-0.15916	0.0401326	0.194399	0.000756353	-0.198735	0.147637	-0.359606	0.340992	0.343168	0.0981599	-0.0271284	0.0254725	grey	31.3022	0.950685	30.3515	-29.4008
ENSG00000179348		GATA2	3	128479427	128493185	-	13759	-0.403182	-0.643152	-0.163879	-0.142116	-0.0787662	0.243333	-0.0495707	-0.374727	-0.333607	0.448716	-0.0185632	0.254419	0.0750731	0.607871	0.615589	0.390748	0.3463	0.173437	0.132875	-0.394697	-0.376034	0.454965	-0.0893087	-0.387168	0.0854691	-0.149454	0.0760113	0.293184	-0.322992	-0.282331	0.0978802	-0.0332767	-0.0551273	turquoise	142.487	106.168	36.3189	69.8492
ENSG00000179361		ARID3B	15	74541177	74598131	+	56955	-0.0444458	-0.500159	0.198792	0.0828527	0.288891	0.480707	0.27199	-0.0677926	-0.108953	0.255093	-0.0344019	0.102181	-0.0748426	0.582188	0.251565	0.046897	0.0226482	-0.256591	-0.370988	-0.418626	-0.648678	0.212859	-0.0293502	-0.307108	-0.0512285	0.155598	-0.178264	-0.0383258	-0.0670247	0.0775129	-0.00483599	0.0854607	-0.199546	turquoise	149.2	103.048	46.1526	56.8949
ENSG00000179362		HMGN2P46	15	45511136	45586290	+	75155	-0.0736564	-0.0757974	-0.211815	-0.0265904	-0.123908	-0.151284	-0.195501	-0.170499	0.0280438	-0.0012563	0.0144649	0.0828393	0.0292966	-0.0528704	0.0116312	-0.00975236	-0.0231803	0.219297	-0.0330838	0.126681	0.0312804	0.0445346	-0.185787	0.058257	0.179037	-0.0553477	0.00329326	0.208796	-0.133301	-0.202866	-0.141095	0.0983307	-0.195333	grey	24.1059	1.81258	22.2933	-20.4807
ENSG00000179364		PACS2	14	105300563	105398147	+	97585	-0.0819376	-0.686911	0.105235	0.0909872	0.400038	0.730678	0.415708	-0.0681522	-0.283695	0.283057	-0.198103	0.00955697	-0.0934151	0.86106	0.384305	0.254726	0.168918	-0.322728	-0.36881	-0.690662	-0.826397	0.336872	0.011959	-0.415664	-0.0286297	0.0142074	-0.0773175	-0.0882289	0.0308343	0.114698	0.125679	0.164842	-0.218877	turquoise	489.034	298.991	190.043	108.948
ENSG00000179387		ELMOD2	4	140524158	140553770	+	29613	-0.14131	0.477415	-0.452126	-0.188135	-0.573095	-0.814125	-0.552074	-0.123627	0.101495	-0.363927	0.0688789	-0.103773	0.0010912	-0.762729	-0.301588	-0.299927	-0.108046	0.53453	0.31821	0.822615	0.788809	-0.0047339	-0.0977284	0.352021	0.0887062	-0.109153	0.197048	0.316655	-0.244565	-0.314285	-0.327891	0.00492301	0.00174046	blue	356.112	148.777	207.335	-58.5573
ENSG00000179388		EGR3	8	22687659	22693302	-	5644	0.189733	0.166188	0.792489	0.232671	0.199865	0.137861	0.188719	0.250128	0.198107	0.0737382	0.138228	0.100421	-0.0314343	-0.0581753	-0.151674	-0.0775499	-0.176065	-0.255396	-0.155708	-0.146082	-0.0480954	-0.499347	0.0151746	0.0472475	-0.0449984	0.0359035	-0.0780751	-0.223228	0.156163	0.265732	0.26044	0.0218601	0.0193596	tan	35.7319	7.50294	28.229	-20.726
ENSG00000179397		CATSPERE	1	244454377	244641177	+	186801	-0.0389981	0.110691	-0.365942	0.0476119	-0.207035	-0.298196	-0.209984	-0.0787651	-0.286584	-0.320314	-0.321261	-0.324756	-0.196232	-0.291276	-0.176245	-0.258998	-0.0138225	0.246848	0.0170957	0.418431	0.203421	0.356023	-0.0179203	0.143002	0.0573008	0.100091	0.00835429	0.172866	-0.141221	-0.174897	-0.401831	0.013889	-0.0753406	blue	48.3826	21.6267	26.7559	-5.12921
ENSG00000179403		VWA1	1	1434861	1442882	+	8022	0.15588	-0.480804	0.34293	0.216088	0.623101	0.854108	0.478565	0.0181872	-0.127411	0.415738	-0.0970137	0.124455	0.0362467	0.81608	0.262188	0.371981	0.0930919	-0.533284	-0.380042	-0.849677	-0.786812	-0.0634967	-0.084989	-0.363451	-0.0981705	0.146042	-0.222447	-0.229318	0.230367	0.22415	0.384277	-0.0106869	0.0118444	turquoise	581.92	307.278	274.642	32.6362
ENSG00000179406		LINC00174	7	66376044	66493566	-	117523	-0.14948	-0.108082	-0.352274	-0.098987	-0.202855	-0.227603	-0.28092	-0.272511	-0.196648	-0.338678	-0.270103	-0.302283	-0.180952	-0.0734833	-0.0205509	-0.304	0.0555215	0.195339	-0.107651	0.364358	0.00133713	0.430035	0.120379	-0.00681029	0.122425	0.204625	-0.207771	0.321814	-0.332896	-0.314022	-0.514757	0.1125	-0.13957	blue	31.878	15.3518	16.5262	-1.17439
ENSG00000179409		GEMIN4	17	744414	753999	-	9586	-0.144852	-0.510713	0.0718652	0.0957576	0.160723	0.320107	0.0372466	-0.260643	0.0294831	0.201007	0.0389826	0.140963	-0.103863	0.51221	0.316419	0.12922	0.0857799	-0.084263	-0.28019	-0.305258	-0.537684	0.184012	-0.332172	-0.364631	-0.0851282	-0.0760835	0.0415273	0.196946	-0.197764	-0.137549	-0.0512616	0.0567418	-0.19496	turquoise	113.596	84.7126	28.883	55.8296
ENSG00000179431		FJX1	11	35618419	35620868	+	2450	0.0902599	-0.11262	0.180001	0.0756222	0.246762	0.394234	0.343832	0.156421	-0.0528937	0.209339	-0.0154461	0.0700655	0.0887028	0.300407	0.0570119	0.280077	0.0903064	-0.235351	-0.0578581	-0.445935	-0.226828	-0.137189	-0.0132057	-0.218555	-0.152071	-0.062029	0.0228232	-0.267081	0.305841	0.239735	0.346919	-0.0124189	0.0471674	yellow	96.5112	21.2266	75.2846	-54.0581
ENSG00000179454		KLHL28	14	44924319	45042322	-	118004	-0.0299852	0.59047	-0.298627	-0.139478	-0.499695	-0.780895	-0.461176	0.00268237	0.189582	-0.48772	0.0880736	-0.189163	-0.183275	-0.848843	-0.371476	-0.435833	0.00531796	0.436475	0.316267	0.837945	0.796463	0.017882	0.0408953	0.430194	0.0972018	-0.0703413	0.165707	0.182633	-0.146302	-0.18661	-0.383705	-0.00525256	0.0366395	blue	397.23	169.606	227.624	-58.0178
ENSG00000179456		ZBTB18	1	244048939	244057476	+	8538	-0.496815	-0.000857366	-0.291154	-0.48746	-0.6624	-0.645736	-0.481157	-0.323768	0.0871799	0.0971092	0.275536	0.264211	0.0979611	-0.306217	0.168726	0.224275	0.0843364	0.689542	0.573624	0.385648	0.599956	-0.00865243	0.0232194	-0.160488	0.0245496	-0.254547	0.252343	0.427581	-0.425898	-0.406337	0.111304	-0.0251479	-0.0165972	red	109.761	18.5154	91.2453	-72.7298
ENSG00000179476		C14orf28	14	44897295	44907257	+	9963	0.468328	0.600146	-0.148295	0.255422	0.157818	-0.164789	-0.0137901	0.279299	0.0490663	-0.3013	-0.114015	-0.225795	-0.0314537	-0.526416	-0.561981	-0.416021	-0.259962	-0.198829	-0.172358	0.398522	0.272877	-0.104724	0.0486295	0.488185	0.122216	0.0670875	-0.101148	-0.221213	0.298057	0.151267	-0.320495	-0.170046	0.226442	purple	60.1201	4.5833	55.5368	-50.9535
ENSG00000179523		EIF3J-DT	15	44527257	44536923	-	9667	-0.347417	-0.236992	-0.632476	-0.274895	-0.38321	-0.315521	-0.352238	-0.375625	-0.166641	-0.129951	-0.065815	-0.0497651	-0.113958	-0.0129007	0.237286	-0.121215	0.227515	0.421926	0.149884	0.344108	0.0734693	0.643611	-0.0453841	-0.115905	0.144891	-0.104813	0.114169	0.404317	-0.372427	-0.411171	-0.458066	-0.0034741	-0.128631	blue	35.2212	13.0024	22.2189	-9.21652
ENSG00000179526		SHARPIN	8	144098633	144108124	-	9492	-0.297198	-0.721853	-0.033386	-0.181947	0.138463	0.503908	0.203643	-0.225061	-0.277054	0.437095	-0.0816169	0.178372	0.112992	0.825706	0.542195	0.483362	0.148594	-0.0643562	-0.0813447	-0.629529	-0.600969	0.263576	0.0307661	-0.517192	-0.0499721	-0.019167	-0.0787827	0.0860467	-0.170257	-0.0534961	0.257538	0.0519877	-0.127901	turquoise	322.297	214.954	107.343	107.611
ENSG00000179532		DNHD1	11	6497260	6593758	+	96499	-0.148245	-0.469292	0.0262037	-0.0254108	0.128988	0.355481	0.286246	-0.00228657	-0.193962	0.00278361	-0.21574	-0.143905	-0.27191	0.485351	0.145467	-0.0692248	0.0634359	-0.159876	-0.358858	-0.243871	-0.532209	0.433729	0.193598	-0.368808	-0.0110198	0.0510089	-0.0695589	-0.0535095	-0.120234	0.112355	-0.0603873	0.0375212	-0.0437266	turquoise	119.928	83.5361	36.3922	47.1439
ENSG00000179542		SLITRK4	X	143622790	143635777	-	12988	0.302495	0.271101	0.0109928	0.153379	0.179353	-0.0607263	-0.132607	-0.00321135	0.112698	-0.0358639	0.0428842	0.0400337	0.02521	-0.256749	-0.196457	-0.154732	-0.193156	-0.107715	-0.111078	0.144057	0.0806063	-0.267314	-0.106198	0.313354	0.0324303	0.220638	-0.275923	-0.0215124	0.140922	-0.0378182	-0.113044	-0.0987409	0.0559421	grey	34.2624	1.18197	33.0804	-31.8984
ENSG00000179562		GCC1	7	127580618	127593611	-	12994	-0.423685	-0.523877	0.117447	-0.21242	-0.11821	0.16241	0.0138699	-0.246061	-0.0935871	0.376323	0.0877733	0.252179	0.167462	0.511225	0.513343	0.623092	0.071416	0.157329	0.272403	-0.45379	-0.192809	-0.0527032	-0.0940607	-0.484669	-0.258246	-0.0392071	-0.011045	0.208041	-0.307058	-0.13526	0.467153	-0.0455979	-0.0100741	turquoise	113.764	85.7321	28.0315	57.7006
ENSG00000179571		NBPF17P	1	143595216	143635641	-	40426	-0.0619476	0.0644494	-0.0963528	0.101769	-0.150613	-0.185569	-0.0590836	0.0212636	0.348888	-0.165292	0.2287	0.050802	-0.0872153	-0.182262	-0.15242	-0.253404	-0.0620949	0.086882	-0.104321	0.242936	0.0792523	0.0811063	-0.000500069	0.0432224	-0.172712	-0.0165396	0.0598312	0.0721678	-0.105426	-0.0177444	-0.211605	0.22079	-0.175432	magenta	32.7425	7.12943	25.6131	-18.4837
ENSG00000179583		CIITA	16	10866222	10943021	+	76800	0.385528	0.100332	0.367098	0.571401	0.4928	0.57333	0.885896	0.802696	0.114833	-0.067545	-0.0650705	-0.161746	-0.242071	0.138111	-0.322545	-0.3229	-0.0771796	-0.659065	-0.528798	-0.304236	-0.433715	-0.0366686	0.161127	0.0932033	-0.132346	-0.0677817	0.0366998	-0.780149	0.609919	0.840639	0.118982	-0.0470262	0.0579451	cyan	92.5675	10.3745	82.193	-71.8185
ENSG00000179588		ZFPM1	16	88453317	88537016	+	83700	-0.0781016	-0.596266	0.235431	0.0965036	0.376092	0.705708	0.447122	0.0107949	-0.228261	0.427897	-0.09569	0.139883	0.0537522	0.822629	0.417597	0.400143	0.068281	-0.345434	-0.221599	-0.757437	-0.709449	0.0811153	0.0432735	-0.35563	-0.00400233	0.0515966	-0.158223	-0.139747	0.0229043	0.179857	0.346802	0.0858827	-0.0956296	turquoise	425.687	261.325	164.362	96.9636
ENSG00000179593		ALOX15B	17	8039017	8049134	+	10118	0.0533411	-0.179363	0.248733	0.168594	0.214796	0.210184	0.051788	-0.0718738	0.122955	0.286383	0.0638465	0.195885	0.291545	0.261937	0.042441	0.213786	-0.482883	-0.199449	-0.23728	-0.288075	-0.28512	-0.438083	-0.144335	-0.0938964	-0.133133	0.21186	-0.252447	0.0590881	-0.128831	0.00373114	0.21703	-0.0711515	-0.0539072	grey	58.7293	3.58931	55.14	-51.5506
ENSG00000179598		PLD6	17	17200995	17206315	-	5321	-0.497764	-0.109248	-0.443211	-0.52665	-0.624485	-0.565557	-0.504132	-0.403581	-0.0401633	0.00389509	0.101376	0.130014	0.153911	-0.182279	0.273813	0.171907	0.0856298	0.679516	0.511666	0.343357	0.468381	0.150981	0.0134906	-0.11253	0.121556	-0.279784	0.326456	0.465279	-0.42737	-0.472655	-0.0407556	-0.0306788	-0.0828545	red	79.2115	15.1824	64.029	-48.8466
ENSG00000179604		CDC42EP4	17	73283624	73312175	-	28552	0.473504	-0.0427142	0.613303	0.531015	0.741957	0.764129	0.529328	0.317263	0.0991063	0.291436	-0.0424904	0.0749301	0.086866	0.448415	-0.09709	0.167186	-0.292089	-0.734948	-0.472949	-0.705579	-0.593434	-0.514097	-0.0266033	-0.0399696	-0.203294	0.273498	-0.301345	-0.451995	0.449698	0.453548	0.395736	-0.0828979	0.0906597	yellow	224.092	60.8006	163.292	-102.491
ENSG00000179627		ZBTB42	14	104800596	104804712	+	4117	-0.497752	-0.718278	-0.0658668	-0.197411	-0.142474	0.180242	-0.0144448	-0.352682	-0.089143	0.447103	0.1066	0.322986	0.251924	0.63665	0.544769	0.434242	-0.00761923	0.188506	-0.0202899	-0.375643	-0.414994	0.154175	-0.0613083	-0.506646	-0.0299147	-0.102895	0.0788925	0.33916	-0.444633	-0.243224	0.185453	0.0938944	-0.210124	turquoise	125.929	92.8288	33.1005	59.7283
ENSG00000179630		LACC1	13	43879284	43893932	+	14649	0.316596	0.715101	-0.0319656	0.192331	-0.108665	-0.44494	-0.12487	0.278042	0.344967	-0.542968	0.0495554	-0.260289	-0.15268	-0.770471	-0.601201	-0.540955	-0.167729	0.0183686	-0.0183875	0.600689	0.558453	-0.271808	0.0114989	0.505655	-0.00300599	0.0230553	0.0503988	-0.147763	0.200585	0.117282	-0.244983	-0.0932943	0.128921	purple	147.197	7.81081	139.386	-131.575
ENSG00000179632		MAF1	8	144104499	144107611	+	3113	-0.0611178	-0.608584	0.262904	0.0311904	0.403919	0.705391	0.345806	-0.107778	-0.225612	0.534634	-0.0792044	0.221003	0.184008	0.854526	0.481658	0.549125	0.00643824	-0.322648	-0.150106	-0.832248	-0.695829	-0.0353724	-0.0220271	-0.41253	-0.0925846	0.0671185	-0.182459	-0.0795104	0.0217174	0.0873329	0.422927	-0.0373681	-0.0272498	turquoise	530.173	322.703	207.469	115.234
ENSG00000179639		FCER1A	1	159289714	159308224	+	18511	0.39811	0.233185	0.241514	0.36194	0.388651	0.33479	0.398098	0.400784	-0.0462738	-0.0019921	-0.119961	-0.0947609	-0.0989336	-0.0180744	-0.206812	-0.0698428	-0.0116724	-0.379975	-0.134503	-0.250051	-0.119993	-0.1523	-0.047347	0.224783	0.0051883	0.00185141	0.00602846	-0.456424	0.494761	0.399207	0.143956	-0.0820143	0.101831	black	55.6669	8.77209	46.8948	-38.1227
ENSG00000179698		WDR97	8	144107726	144118315	+	10590	-0.588532	-0.703279	-0.297008	-0.336216	-0.304193	0.0448032	-0.119244	-0.407362	-0.274733	0.261575	-0.00478913	0.162215	-0.0491344	0.53888	0.60713	0.279412	0.370546	0.338115	0.158013	-0.185536	-0.289034	0.564423	0.014726	-0.45673	0.0152851	-0.0933238	0.0242433	0.40051	-0.502862	-0.33255	-0.0803299	0.081199	-0.199102	turquoise	107.837	79.7554	28.0812	51.6741
ENSG00000179715		PCED1B	12	47079603	47236662	+	157060	0.43916	0.207243	0.312142	0.462855	0.473343	0.455306	0.696504	0.673242	0.03855	-0.125264	-0.134608	-0.226833	-0.21764	0.0318118	-0.370178	-0.324236	-0.0717463	-0.565923	-0.462964	-0.190808	-0.301553	-0.0895728	0.146474	0.199229	-0.0093429	-0.161556	0.102124	-0.657592	0.555729	0.682073	0.0487146	-0.0820149	0.00695248	greenyellow	58.4811	3.98889	54.4923	-50.5034
ENSG00000179743		FLJ37453	1	15834474	15848147	-	13674	-0.333815	-0.493502	-0.273301	-0.22995	-0.113313	0.141967	0.0348721	-0.206259	0.0223052	0.133025	0.0653893	0.120579	-0.113975	0.434584	0.337393	0.165407	0.300712	0.1186	-0.0112496	-0.210788	-0.304418	0.449649	0.00204507	-0.426359	-0.117366	-0.245614	0.132934	0.140182	-0.213184	-0.116818	-0.0629015	0.0465096	-0.148247	turquoise	80.0078	62.156	17.8518	44.3042
ENSG00000179761		PIPOX	17	28950513	29057220	+	106708	0.196656	-0.157582	0.00288988	0.184224	0.338191	0.301933	0.118354	-0.0631559	-0.0315406	-0.140465	-0.16633	-0.191196	-0.273808	0.214418	-0.117717	-0.242115	0.0542584	-0.272862	-0.495078	-0.0774773	-0.452924	0.222883	-0.00849983	-0.0831604	0.0252349	0.156578	-0.158462	-0.026312	0.0522266	0.0197692	-0.264284	0.0836438	-0.0875332	yellow	61.9233	13.9239	47.9993	-34.0754
ENSG00000179766		ATP8B5P	9	35406755	35483035	+	76281	-0.380609	-0.0813701	-0.191422	-0.311719	-0.468029	-0.449666	-0.385472	-0.276863	0.0107905	0.000796921	0.0914073	0.0936073	0.139427	-0.164275	0.094051	0.0227591	-0.158884	0.451046	0.222121	0.352499	0.294228	0.0803467	0.043075	-0.0773314	0.0548545	-0.076275	0.0905717	0.387242	-0.412775	-0.33317	-0.0892371	0.0637334	-0.181777	blue	52.2824	18.4627	33.8197	-15.3571
ENSG00000179776		CDH5	16	66366622	66404786	+	38165	0.385351	-0.0863168	0.464027	0.364659	0.622856	0.688263	0.49366	0.272017	-0.0338197	0.248733	-0.0906849	0.0387969	0.213248	0.404553	-0.0355328	0.194489	-0.132676	-0.591031	-0.344624	-0.627213	-0.519603	-0.306763	0.00774252	0.00534356	-0.0120173	0.110144	-0.244215	-0.443658	0.481448	0.373321	0.298364	-0.00239616	0.0495791	yellow	147.32	38.7221	108.598	-69.876
ENSG00000179818		PCBP1-AS1	2	69962263	70103220	-	140958	0.0771732	0.36556	-0.33892	-0.0914286	-0.231054	-0.450941	-0.248833	0.0154415	0.0688283	-0.531388	-0.0541949	-0.303259	-0.3075	-0.556318	-0.362964	-0.630922	0.240798	0.174921	-0.0687658	0.698513	0.3453	0.345667	0.0851738	0.328063	0.217245	-0.0189221	0.0278333	0.0806481	-0.0672865	-0.105664	-0.627826	0.0163149	-0.0211494	blue	102.842	53.286	49.5563	3.72973
ENSG00000179820		MYADM	19	53866223	53876437	+	10215	0.665026	0.259916	0.755295	0.353351	0.77503	0.62822	0.482083	0.39174	0.201204	0.0927552	-0.0260368	-0.0189673	0.0758363	0.16409	-0.288457	-0.0337635	-0.23543	-0.746132	-0.449858	-0.51598	-0.380958	-0.635542	0.0418709	0.124275	-0.0676222	0.158799	-0.181335	-0.558214	0.636806	0.488281	0.357191	-0.148986	0.204345	black	167.956	29.5378	138.418	-108.88
ENSG00000179832		MROH1	8	144148016	144261940	+	113925	-0.498518	-0.809234	0.0265077	-0.193179	-0.0400892	0.42057	0.189009	-0.246726	-0.152073	0.403228	0.0385838	0.218355	0.0230769	0.822912	0.598889	0.450853	0.196394	0.0528741	-0.014388	-0.586	-0.547789	0.312933	0.0750214	-0.661935	-0.113215	-0.056674	0.0238347	0.156602	-0.27313	-0.0831698	0.301952	0.139055	-0.181003	turquoise	291.55	198.137	93.4121	104.725
ENSG00000179833		SERTAD2	2	64631621	64751005	-	119385	0.317248	0.532589	0.177142	0.0906737	0.0992952	-0.0375383	0.204173	0.423609	0.0448843	-0.154423	-0.00949276	-0.123319	-0.0385937	-0.369657	-0.274777	-0.140929	-0.0456416	-0.168213	0.164041	0.0842748	0.353818	-0.241859	0.0555378	0.294477	0.052483	-0.200388	0.160892	-0.432229	0.457518	0.354777	0.19082	-0.146194	0.265042	purple	51.1992	4.33146	46.8677	-42.5363
ENSG00000179841		AKAP5	14	64465499	64474503	+	9005	0.035499	0.215002	-0.169279	-0.150104	-0.128481	-0.167957	0.0549389	0.181452	-0.0359467	-0.189918	-0.0331067	-0.110451	-0.026842	-0.248989	-0.0814693	-0.0354494	0.172012	0.161045	0.25827	0.148002	0.30356	0.0883126	0.150674	0.178977	0.00427185	-0.186758	0.176812	-0.157875	0.197578	0.115346	-0.0080392	0.0334063	-0.0433726	grey	43.6165	1.15076	42.4658	-41.315
ENSG00000179855		GIPC3	19	3585553	3593541	+	7989	0.490855	-0.0373754	0.112509	0.1889	0.653423	0.588367	0.340231	0.128758	-0.168112	7.26712e-05	-0.312016	-0.186786	0.0559272	0.329163	-0.081016	-0.00788542	-0.0965695	-0.521282	-0.409816	-0.441141	-0.503463	-0.0775905	0.0145001	0.17136	0.114431	0.235848	-0.264783	-0.307124	0.397284	0.222124	0.00822989	0.036109	-0.0356957	black	123.209	17.8905	105.318	-87.4277
ENSG00000179859		RNF227	17	7913324	7916276	-	2953	-0.00577566	-0.0731717	0.0591665	0.047891	0.0613024	0.140342	0.0901996	0.0353198	-0.0234434	0.085775	-0.0449392	0.00123045	0.107328	0.145732	0.0729112	0.160437	-0.10988	-0.0727096	0.00888407	-0.186249	-0.0895384	-0.0819214	-0.0248551	-0.077873	-0.105676	-0.0243859	0.0982177	-0.0799437	0.0788471	0.0664467	0.144493	0.0142888	0.0224218	grey	48.33	0.786368	47.5436	-46.7573
ENSG00000179862		CITED4	1	40861051	40862366	-	1316	0.199289	-0.336599	0.409119	0.349146	0.58038	0.76861	0.476603	0.118752	-0.0400893	0.40036	0.0192706	0.154742	0.0309229	0.652307	0.17526	0.234121	-0.0293967	-0.571123	-0.359877	-0.725459	-0.679551	-0.106162	-0.00279929	-0.227419	-0.0901864	0.158533	-0.205742	-0.273511	0.229428	0.289116	0.316505	0.0603621	-0.0205079	yellow	276.477	64.5976	211.879	-147.282
ENSG00000179886		TIGD5	8	143597835	143603224	+	5390	-0.21368	-0.604784	-0.0178298	-0.0601438	0.174887	0.521047	0.335323	-0.0621175	-0.190382	0.390915	-0.0280325	0.180387	0.0514529	0.733247	0.503026	0.351392	0.226403	-0.152231	-0.0599058	-0.611558	-0.570957	0.290173	0.0022176	-0.383544	-0.0225203	-0.0368643	-0.0679957	-0.0568912	-0.0456439	0.0859961	0.216218	-0.086964	-0.0325666	turquoise	248.565	169.72	78.8451	90.8745
ENSG00000179889		PDXDC1	16	14974591	15139339	+	164749	-0.590491	-0.425095	-0.220829	-0.452508	-0.472021	-0.258915	-0.380892	-0.473132	-0.204692	0.341563	0.0813301	0.297432	0.250206	0.230587	0.468152	0.621456	0.0464737	0.589494	0.470053	-0.0958585	0.182877	0.0449098	-0.155868	-0.464346	-0.0407291	-0.0569274	0.0388471	0.508796	-0.507078	-0.444983	0.356284	0.111083	-0.134828	pink	47.765	3.341	44.424	-41.083
ENSG00000179899		PHC1P1	12	55411727	55414787	-	3061	0.14503	-0.315632	0.0918554	0.125859	0.389888	0.523032	0.267178	0.0007367	-0.361058	0.141579	-0.289951	-0.0796256	-0.0237868	0.493976	0.212758	0.0993724	0.0973529	-0.299911	-0.253597	-0.437851	-0.544239	0.231407	-0.0700848	-0.0904296	0.0644671	0.120845	-0.0647262	-0.114905	0.153041	0.0869112	0.00345481	0.0925201	-0.13594	yellow	145.275	28.0512	117.224	-89.1725
ENSG00000179909		ZNF154	19	57697367	57709194	-	11828	0.603527	0.365206	0.298804	0.568599	0.561874	0.297065	0.243935	0.305282	0.126362	-0.176401	-0.135798	-0.208286	-0.0473138	-0.148264	-0.479922	-0.345834	-0.227622	-0.551735	-0.509063	-0.0214081	-0.209341	-0.332615	-0.137108	0.348485	0.00488411	0.0934873	-0.0827348	-0.315626	0.377041	0.292375	-0.111165	-0.15867	0.149832	green	53.9546	15.6866	38.268	-22.5814
ENSG00000179912		R3HDM2	12	57253762	57431005	-	177244	-0.328466	0.1784	-0.434323	-0.297055	-0.621502	-0.757886	-0.597797	-0.308887	0.085593	-0.269539	0.0546868	-0.0187953	-0.0230955	-0.514488	-0.102039	-0.105776	-0.0806132	0.65401	0.348232	0.659997	0.618219	0.0808554	-0.0136349	0.0118236	0.0511769	-0.120844	0.167794	0.470392	-0.434807	-0.445805	-0.252291	-0.0249242	-0.0834412	blue	151.854	57.5642	94.2896	-36.7253
ENSG00000179913		B3GNT3	19	17794828	17813082	+	18255	0.272813	0.00520525	0.444267	0.622484	0.433256	0.493388	0.500915	0.402428	0.0809967	0.149407	0.0170747	0.0188748	-0.0634487	0.213683	-0.132615	-0.0824748	-0.192359	-0.52366	-0.384038	-0.359441	-0.384004	-0.234254	0.00932729	0.129499	-0.132291	0.0999468	-0.0823114	-0.399078	0.303951	0.451064	0.191521	0.0231312	-0.0409468	yellow	81.9296	22.3029	59.6267	-37.3238
ENSG00000179915		NRXN1	2	49918505	51225575	-	1307071	0.267928	0.129926	0.147836	0.40481	0.305887	0.154088	0.00214694	0.0185842	0.0898642	-0.0169232	0.0205052	-0.0382661	-0.0989805	-0.0623641	-0.232376	-0.136994	3.06562e-05	-0.259377	-0.260382	-0.00177166	-0.135698	-0.11757	-0.258124	0.134952	-0.163949	0.124815	-0.0737389	-0.0154878	0.0890373	0.0126718	-0.124044	-0.0316694	-0.030172	grey	29.2539	2.03162	27.2223	-25.1907
ENSG00000179918		SEPHS2	16	30443631	30446181	-	2551	-0.463331	-0.171976	-0.0699996	-0.346893	-0.436813	-0.283168	-0.274477	-0.259959	0.103356	0.333498	0.293843	0.392189	0.349045	0.0535628	0.305793	0.586346	0.03156	0.465911	0.530375	-0.112633	0.354597	-0.292569	-0.108841	-0.226284	-0.153044	-0.185182	0.146355	0.307321	-0.332645	-0.268157	0.475492	0.0218956	0.0418436	salmon	44.6536	2.26333	42.3903	-40.1269
ENSG00000179922		ZNF784	19	55620742	55624601	-	3860	-0.0904144	-0.554595	0.135337	0.0935504	0.310714	0.578802	0.329622	-0.0609776	-0.118197	0.420987	0.0158737	0.230982	0.031804	0.708786	0.388077	0.362094	0.0839116	-0.24569	-0.169332	-0.632992	-0.616542	0.138444	-0.110317	-0.358955	-0.086738	0.0140075	-0.042239	-0.0479798	-0.013314	0.0989803	0.255585	0.0155941	-0.0158142	turquoise	245.162	159.255	85.9068	73.3483
ENSG00000179933		C14orf119	14	23094765	23100462	+	5698	-0.0584718	-0.0362577	0.17506	-0.085893	0.012005	0.0908414	0.0186348	-0.0261308	-0.260358	0.293675	-0.0697669	0.117418	0.206432	0.135732	0.178466	0.500526	0.000228796	0.0466486	0.363157	-0.332287	0.117025	-0.229861	-0.0246007	-0.116445	0.0623892	-0.0488714	-0.0238278	-0.0351686	0.0685274	-0.00377588	0.493406	-0.0144133	0.14051	pink	44.9482	3.2204	41.7278	-38.5074
ENSG00000179941		BBS10	12	76344474	76348442	-	3969	0.0781289	0.548988	-0.429021	-0.236232	-0.341149	-0.628818	-0.474791	-0.0894071	0.0297904	-0.327609	-0.027354	-0.126598	0.0356447	-0.688129	-0.281485	-0.206292	-0.0418362	0.360925	0.360631	0.614251	0.715241	-0.0673569	0.0383988	0.473483	0.210008	-0.0352979	0.111109	0.165547	-0.0301649	-0.240848	-0.271644	-0.0739552	0.111007	brown	183.542	74.5971	108.945	-34.3482
ENSG00000179943		FIZ1	19	55591371	55601970	-	10600	-0.101961	-0.248861	0.0604668	-0.0889291	0.0488644	0.150505	0.0901622	-0.0747481	0.158207	-0.12524	0.0193196	-0.0452305	-0.195286	0.231417	0.0307295	-0.104767	0.143317	-0.0572471	-0.252725	-0.0909692	-0.266158	0.130241	0.178468	-0.283179	-0.0283106	0.0754513	-0.0373323	0.02971	-0.0855584	0.0121952	-0.0457823	0.00453502	-0.0803314	grey	54.0585	1.23093	52.8275	-51.5966
ENSG00000179950		PUF60	8	143816344	143829859	-	13516	-0.227299	-0.718043	0.205752	-0.122805	0.260794	0.608091	0.217555	-0.248018	-0.24407	0.614338	-0.0180373	0.319424	0.225306	0.885927	0.605019	0.692119	0.106381	-0.141041	-0.0133154	-0.832242	-0.627804	-0.0203957	-0.0710726	-0.535118	-0.113175	0.00844984	-0.144016	0.0758208	-0.11143	-0.0515324	0.500848	-0.0057103	-0.0732918	turquoise	566.549	355.961	210.588	145.373
ENSG00000179954		SSC5D	19	55488404	55519098	+	30695	0.499753	0.210806	0.205701	0.221541	0.524983	0.447842	0.387418	0.353863	-0.0697248	-0.058031	-0.156264	-0.149741	-0.0256739	0.0742111	-0.199693	-0.184055	0.143847	-0.466798	-0.277367	-0.26927	-0.245606	-0.0587548	0.0678992	0.262093	0.0618556	0.0299037	-0.024749	-0.493906	0.637992	0.382582	0.00995301	-0.0253464	0.0602247	black	75.7572	14.4365	61.3207	-46.8841
ENSG00000179958		DCTPP1	16	30423619	30430075	-	6457	-0.395137	-0.421045	-0.120108	-0.257752	-0.178104	0.0837333	-0.146679	-0.357077	-0.101872	0.447305	0.177714	0.325922	0.26157	0.417714	0.556571	0.59468	0.169548	0.233298	0.369973	-0.370551	-0.0517054	0.0473902	-0.171292	-0.358929	-0.15043	-0.0906628	0.0428421	0.284825	-0.256193	-0.280385	0.370984	0.0351698	0.0490459	pink	92.9161	4.44306	88.4731	-84.03
ENSG00000179965		ZNF771	16	30407297	30431108	+	23812	0.274271	-0.20724	0.18867	0.0516039	0.54817	0.62295	0.362515	0.064061	-0.0926377	0.221264	-0.0923834	0.0270415	0.0370792	0.514991	0.118376	0.146684	0.0637637	-0.479353	-0.318252	-0.558924	-0.558461	-0.0556829	0.0943827	-0.115884	0.00134923	0.137199	-0.222328	-0.269562	0.298151	0.209257	0.171278	-0.101128	0.101809	yellow	171.745	38.851	132.894	-94.0426
ENSG00000179967		PPP1R14BP3	4	139114930	139115374	-	445	-0.072794	-0.480391	0.374039	0.0849843	0.296474	0.563126	0.369491	0.025886	-0.0507504	0.325536	0.0128133	0.166495	0.00312746	0.65071	0.321615	0.294099	0.132987	-0.272313	-0.197147	-0.629899	-0.575346	-0.00844223	-0.0802117	-0.330404	-0.0692349	0.104549	-0.107144	-0.109113	0.0291685	0.165725	0.335271	0.102651	-0.178728	turquoise	214.573	142.629	71.9435	70.6856
ENSG00000179978		AC140134.1	5	70094659	70128434	-	33776	-0.144085	-0.252955	-0.239225	-0.143415	-0.0596835	0.037199	-0.0406327	-0.149677	-0.336618	0.0258888	-0.177309	-0.0914417	-0.0529791	0.172212	0.266009	0.0889868	0.317838	0.135394	0.124735	-0.0540569	-0.120931	0.402709	-0.00850276	-0.126844	0.150098	-0.00613425	-0.0180425	0.123354	-0.105687	-0.130401	-0.157518	0.0852346	-0.0850087	grey	41.8266	1.19179	40.6348	-39.443
ENSG00000179981		TSHZ1	18	75210755	75289950	+	79196	0.0672667	-0.367539	0.0875353	0.0845355	0.334696	0.46685	0.273231	-0.0192952	-0.166781	0.297062	-0.147708	0.069304	0.038352	0.508946	0.265812	0.163528	-0.09711	-0.26508	-0.240408	-0.466218	-0.535204	0.0676203	-0.00239048	-0.142175	0.033692	0.093823	-0.148317	-0.111592	0.0795709	0.0874455	0.121886	-0.0812358	-0.0735933	turquoise	157.796	107.836	49.9595	57.8765
ENSG00000179988		PSTK	10	122954381	122997513	+	43133	-0.159677	0.147448	-0.366309	-0.0978818	-0.374142	-0.498837	-0.370887	-0.162007	0.013972	-0.2776	0.0454005	-0.115786	0.040436	-0.398899	-0.100157	-0.275865	0.00114429	0.336851	0.114564	0.585478	0.339165	0.23442	0.0458872	0.154197	0.0799071	0.0231763	0.045957	0.295945	-0.27336	-0.283908	-0.470919	0.106888	-0.0787231	blue	76.3178	36.4084	39.9094	-3.50109
ENSG00000180008		SOCS4	14	55027230	55049488	+	22259	0.1674	0.753541	-0.0297638	-0.0998592	-0.297482	-0.625473	-0.286327	0.186133	0.293988	-0.440484	0.131732	-0.145175	-0.125497	-0.851741	-0.54718	-0.376577	-0.142307	0.220719	0.234774	0.669851	0.797115	-0.323277	0.105704	0.427135	0.11438	-0.063502	0.150941	-0.0625879	0.123038	0.0188112	-0.0862612	-0.00683846	0.132614	brown	307.615	118.348	189.267	-70.9191
ENSG00000180011		ZADH2	18	75195108	75209348	-	14241	-0.129313	0.22162	-0.398752	-0.121496	-0.401908	-0.545263	-0.351021	-0.113679	0.111389	-0.329165	-0.0250658	-0.16734	-0.0363529	-0.46435	-0.160043	-0.383464	-0.136493	0.336304	0.0836435	0.60719	0.396508	0.137372	-0.0216146	0.228555	0.0122935	-0.0997237	0.18452	0.219705	-0.215007	-0.226338	-0.415407	-0.143895	-0.0280046	blue	102.588	46.1839	56.4041	-10.2202
ENSG00000180035		ZNF48	16	30378106	30400108	+	22003	-0.189003	-0.62664	0.0653106	0.0068114	0.229049	0.565291	0.322408	-0.0946841	-0.125953	0.370012	-0.0109378	0.16935	0.0192375	0.757524	0.438625	0.323286	0.114082	-0.215326	-0.195593	-0.613604	-0.637471	0.179304	0.0511817	-0.390086	-0.0205781	0.0398723	-0.0913088	-0.0389153	-0.051824	0.0718127	0.190027	0.0452376	-0.0953595	turquoise	254.273	172.093	82.1801	89.9123
ENSG00000180044		C3orf80	3	160225496	160228213	+	2718	-0.160392	0.125816	-0.239428	-0.208568	-0.312389	-0.280721	0.0101981	0.137929	0.0171873	-0.0928041	0.100342	0.0371857	0.0212165	-0.245032	0.0308687	-0.066453	0.145628	0.258006	0.280594	0.245757	0.32422	0.149506	0.0736406	0.103008	0.148859	-0.337166	0.342952	-0.0988284	0.0825266	0.0710725	-0.0494356	-0.0520868	0.0757856	brown	50.8722	23.2932	27.579	-4.28582
ENSG00000180071		ANKRD18A	9	38571358	38620660	-	49303	-0.539061	-0.505244	-0.255836	-0.229974	-0.41329	-0.263831	-0.385936	-0.507523	-0.217208	0.0866948	-0.0650327	0.0655886	0.00966915	0.2079	0.329531	0.155851	-0.0503423	0.464002	0.0550033	0.168973	-0.0788516	0.348672	-0.109504	-0.428796	0.0456817	0.0621983	-0.0237622	0.602584	-0.671543	-0.499647	-0.172355	0.0598431	-0.180958	red	34.0515	4.99541	29.0561	-24.0606
ENSG00000180096		2001-09-01	16	30378133	30395991	-	17859	0.238393	-0.129668	0.311281	0.347373	0.46494	0.63055	0.758001	0.566651	-0.0352789	0.180983	-0.0525539	-0.00777088	-0.00680353	0.408683	-0.000228049	0.00629316	-0.061598	-0.570843	-0.364489	-0.508375	-0.519631	-0.0572366	0.132415	-0.0193064	-0.0397888	-0.0356868	-0.0908085	-0.605251	0.401882	0.665055	0.237204	-0.0336697	0.0100221	cyan	122.841	6.15822	116.683	-110.525
ENSG00000180098		TRNAU1AP	1	28553085	28578545	+	25461	0.364837	0.084002	0.115202	0.341786	0.418893	0.380535	0.337659	0.270226	-0.0168702	-0.135216	-0.19687	-0.241083	-0.273674	0.0860871	-0.27839	-0.262093	0.0341277	-0.43613	-0.440435	-0.15574	-0.342193	0.101207	-0.00934026	0.0511681	-0.0795084	0.00776713	0.0367792	-0.356832	0.388418	0.288285	-0.137471	-0.0862094	0.0710178	black	61.209	9.57082	51.6382	-42.0674
ENSG00000180104		EXOC3	5	443158	471937	+	28780	-0.0312081	-0.653266	0.199042	0.149542	0.442089	0.742386	0.397105	-0.0625925	-0.303841	0.399801	-0.18482	0.0836892	0.0305855	0.856128	0.373439	0.377395	0.108471	-0.347653	-0.307328	-0.770847	-0.80803	0.218392	-0.0183938	-0.41163	-0.0282678	0.0679444	-0.146011	-0.104642	0.060329	0.123584	0.247756	0.0403657	-0.0817166	turquoise	474.473	285.159	189.315	95.8442
ENSG00000180113		TDRD6	6	46687875	46704319	+	16445	-0.200857	-0.210012	-0.410061	-0.196323	-0.220773	-0.198315	-0.279293	-0.305753	-0.234339	-0.0981655	-0.144477	-0.0655234	-0.0741593	0.0147984	0.160432	-0.0742971	0.169144	0.323481	0.0628139	0.223513	-0.00505185	0.526713	-0.0626392	-0.0462358	0.188225	-0.0971921	0.00688864	0.338253	-0.269847	-0.349291	-0.347018	0.165953	-0.110795	grey	26.0282	2.10731	23.9209	-21.8136
ENSG00000180139		ACTA2-AS1	10	88932390	88940820	+	8431	0.497628	0.361194	0.106519	0.188708	0.389141	0.192621	0.262207	0.329907	-0.117005	-0.250473	-0.268617	-0.310573	0.0354808	-0.175198	-0.321192	-0.271727	-0.13495	-0.374184	-0.243648	0.00115257	-0.0471436	-0.131058	0.0776555	0.435133	0.201088	0.0931186	-0.122754	-0.374312	0.453193	0.283426	-0.0838394	0.0416105	0.0927753	green	46.5162	14.8095	31.7068	-16.8973
ENSG00000180155		LYNX1	8	142771197	142777810	-	6614	0.416901	-0.179489	0.30924	0.334956	0.702737	0.741082	0.405759	0.115965	-0.0349381	0.16784	-0.160189	-0.0349803	0.000708339	0.515911	-0.0388933	0.0720155	0.0154807	-0.617769	-0.515054	-0.605237	-0.669707	-0.100032	-0.0211192	-0.0910884	-0.18082	0.172481	-0.238141	-0.295244	0.363654	0.251805	0.100751	-0.0500031	0.0787407	yellow	189.563	50.3391	139.224	-88.8847
ENSG00000180178		FAR2P1	2	129990456	130051131	-	60676	-0.152391	0.0586723	-0.109281	-0.154961	-0.279855	-0.340765	-0.28883	-0.152082	0.19163	-0.0397959	0.167534	0.10548	0.248137	-0.194724	-0.0506912	-0.0173039	-0.111941	0.268786	0.0566023	0.291709	0.226856	-0.149328	0.0215153	0.109302	0.0573726	-0.101627	0.0556849	0.276692	-0.262819	-0.234885	-0.11407	0.143411	-0.189754	grey	38.5237	3.20004	35.3236	-32.1236
ENSG00000180182		MED14	X	40648306	40735858	-	87553	-0.302901	0.192619	-0.225876	-0.237608	-0.518468	-0.539988	-0.343358	-0.101686	-0.144306	-0.0780265	0.0547297	0.012707	-0.0077486	-0.388762	0.0252398	0.0573627	0.148731	0.501905	0.509689	0.428015	0.590595	0.126739	0.100256	0.0597913	0.069133	-0.231601	0.272176	0.246549	-0.282045	-0.231163	-0.00318714	0.00988426	-0.00992207	brown	89.6046	40.4644	49.1402	-8.67587
ENSG00000180185		FAHD1	16	1826941	1840207	+	13267	-0.430988	-0.1458	-0.203053	-0.356287	-0.433298	-0.298892	-0.306515	-0.300907	0.0838626	0.161847	0.2227	0.258588	0.0522324	-0.00108533	0.227383	0.378035	0.112511	0.451725	0.440094	0.0369939	0.328375	0.00941185	-0.189792	-0.302691	-0.119438	-0.111315	0.113298	0.306376	-0.319246	-0.299409	0.272954	0.00335074	0.0589959	red	44.4721	7.61023	36.8618	-29.2516
ENSG00000180190		TDRP	8	489792	545781	-	55990	0.103548	0.350885	0.0248439	0.0393641	-0.118957	-0.373714	-0.414293	-0.180536	0.209322	-0.147266	0.135354	0.00745599	0.0642323	-0.441849	-0.286061	-0.223585	-0.215986	0.109909	-0.032432	0.438293	0.329715	-0.305988	-0.1016	0.253873	-0.0987095	0.0921685	-0.0916986	0.228953	-0.137943	-0.245214	-0.260628	0.0345849	-0.0559287	blue	67.7295	28.5714	39.1581	-10.5866
ENSG00000180198		RCC1	1	28505943	28539300	+	33358	-0.555985	-0.36263	-0.188445	-0.347683	-0.470735	-0.225337	-0.175259	-0.250001	-0.215198	0.144585	0.080325	0.128771	0.0484135	0.159947	0.571793	0.275409	0.259284	0.448883	0.473884	0.0296025	0.123906	0.334174	-0.0652733	-0.207399	0.0785713	-0.19614	0.143405	0.32621	-0.415404	-0.2619	0.0930581	0.153971	-0.0891432	lightcyan	38.5313	1.65801	36.8733	-35.2153
ENSG00000180211		FO393411.1	6	39958414	39958833	-	420	-0.260466	0.234086	-0.33828	-0.385668	-0.558517	-0.654344	-0.39279	-0.120098	0.157422	-0.128443	0.23923	0.106302	0.182582	-0.488639	0.184161	-0.0553454	0.0953477	0.522015	0.599216	0.47223	0.634819	0.0303638	0.0559635	0.265738	0.0323937	-0.126303	0.143444	0.252013	-0.241605	-0.243998	-0.151552	-0.0627906	0.0521485	brown	118.911	52.3294	66.582	-14.2526
ENSG00000180221		TPT1P10	10	58212541	58213036	-	496	0.161906	0.0730245	0.0674344	0.179889	0.137986	0.0951799	0.155915	0.169282	-0.0202173	-0.124634	-0.0882123	-0.12212	-0.111491	-0.0399176	-0.14183	-0.211119	-0.0771304	-0.174955	-0.174177	0.0306869	-0.122206	0.0976791	-0.033372	0.137993	0.153139	0.0440541	-0.0429334	-0.174689	0.112079	0.168612	-0.147163	0.0690447	-0.093704	grey	27.0613	0.920405	26.1409	-25.2204
ENSG00000180228		PRKRA	2	178431414	178451512	-	20099	-0.00773153	0.392799	-0.076491	-0.255588	-0.285972	-0.499144	-0.454983	-0.189325	-0.0358701	-0.273765	-0.0238281	-0.126679	0.0265407	-0.492105	-0.178354	-0.0768655	-0.126248	0.30425	0.323099	0.44971	0.575834	-0.188516	0.00355444	0.268726	0.222169	0.0851339	-0.038322	0.231708	-0.149238	-0.297172	-0.087546	0.0703919	0.0189275	brown	101.517	49.9121	51.6052	-1.69317
ENSG00000180229		HERC2P3	15	20379495	20506180	-	126686	0.110006	-0.0106907	-0.0845924	0.0230293	0.113428	0.0644631	-0.0145095	-0.0299725	-0.139156	-0.118948	-0.193531	-0.17911	0.114708	0.0244298	-0.0114848	0.0336855	0.0199922	-0.0446145	-0.0380241	-0.035219	-0.0719421	0.0401848	0.0524793	0.0717829	-0.0505485	0.168842	-0.109811	0.0147386	0.0658215	-0.0397907	-0.097693	0.0770875	-0.0246238	grey	28.7213	0.876952	27.8444	-26.9674
ENSG00000180233		ZNRF2	7	30284307	30367692	+	83386	-0.224538	0.438934	-0.121596	-0.269701	-0.583791	-0.683482	-0.290242	0.0756433	0.250163	-0.233353	0.217783	0.0287425	-0.0438976	-0.631518	-0.210555	-0.115676	-0.0831878	0.460687	0.457698	0.555542	0.787361	-0.194981	0.134881	0.113276	-0.044312	-0.2437	0.260958	0.083206	-0.13482	-0.067338	0.0446171	-0.0558191	0.0998604	brown	207.399	88.6195	118.78	-30.1604
ENSG00000180245		RRH	4	109827994	109844604	+	16611	-0.112806	0.154621	-0.245007	-0.128915	-0.290639	-0.337873	-0.219302	-0.0651923	-0.140878	-0.110869	-0.0361316	-0.0623383	0.0534689	-0.273894	-0.0924879	-0.0533795	0.00172569	0.247907	0.201039	0.324782	0.342772	0.10996	-0.132713	0.0976381	0.223815	-0.0222827	0.0756057	0.131029	-0.122535	-0.158894	-0.0993227	-0.0165221	0.106403	brown	59.1543	26.9725	32.1818	-5.20927
ENSG00000180257		ZNF816	19	52949379	52962911	-	13533	-0.259903	-0.0341351	-0.54236	-0.0505999	-0.402705	-0.400751	-0.354791	-0.227601	-0.240775	-0.0387346	-0.0610357	-0.0162736	0.04033	-0.197849	0.108821	0.020195	0.137645	0.430561	0.303417	0.35272	0.287288	0.430116	-0.113938	0.00487844	0.0569083	-0.0646621	0.0880008	0.368052	-0.316861	-0.339211	-0.298081	0.0203278	0.0311184	blue	47.5027	16.6367	30.8661	-14.2294
ENSG00000180263		FGD6	12	95076749	95217482	-	140734	0.648498	0.611762	0.260281	0.486443	0.422293	0.156449	0.399013	0.607219	0.128757	-0.371668	-0.132609	-0.333267	-0.19028	-0.413341	-0.638446	-0.52115	-0.0646942	-0.514607	-0.358597	0.145554	0.0385957	-0.19422	0.24089	0.42766	0.0130111	0.0134608	0.00714913	-0.55928	0.627566	0.503807	-0.156115	-0.141037	0.208369	green	54.5866	17.3176	37.2691	-19.9515
ENSG00000180287		PLD5	1	242082986	242524696	-	441711	0.357818	0.204488	-0.0401241	0.272912	0.300615	0.12652	-0.00234822	0.0592615	-0.061411	-0.120887	-0.1617	-0.150888	0.000744245	-0.080508	-0.206595	-0.146523	-0.0629254	-0.220483	-0.174669	-0.00970853	-0.0753875	-0.0525854	-0.150749	0.320125	-0.0038727	0.132827	-0.118607	-0.0802939	0.158793	0.0511071	-0.169175	0.0728087	-0.059619	green	36.9109	9.13654	27.7744	-18.6378
ENSG00000180304		OAZ2	15	64687573	64703281	-	15709	0.205292	0.373336	-0.111892	-0.129932	-0.018114	-0.185359	-0.0700299	0.0844189	0.142116	-0.29943	-0.0408348	-0.19178	-0.120542	-0.359514	-0.260901	-0.248701	0.0145812	0.0027363	0.0317784	0.279895	0.28809	-0.0367823	0.0966204	0.141694	0.126292	-0.103016	0.0872524	-0.1383	0.234437	0.0314862	-0.107448	-0.180942	0.21783	grey	57.6226	1.52006	56.1026	-54.5825
ENSG00000180329		CCDC43	17	44673069	44689779	-	16711	-0.37661	0.0342322	-0.31609	-0.386402	-0.531961	-0.484718	-0.396461	-0.251552	-0.0935088	0.00649712	0.0608015	0.0612424	0.187269	-0.225892	0.148683	0.231603	0.108483	0.507842	0.533982	0.284183	0.499697	0.0960368	-0.097288	-0.0161852	0.0482794	-0.0901001	0.0936187	0.329027	-0.357233	-0.325358	0.0520967	-0.02385	0.0885042	brown	97.081	46.4103	50.6707	-4.26036
ENSG00000180346		TIGD2	4	89111500	89114899	+	3400	-0.441424	0.0964087	-0.395303	-0.287046	-0.682657	-0.674708	-0.421484	-0.182678	0.0278465	-0.149517	0.114957	0.0454424	-0.0662469	-0.403501	0.0197412	-0.0282612	0.0346407	0.604452	0.470708	0.517304	0.601763	0.150708	-0.0195358	-0.0661997	-0.000835106	-0.17428	0.26938	0.363513	-0.416069	-0.304981	-0.13238	-0.0254957	-0.0126575	brown	113.853	46.3876	67.4658	-21.0783
ENSG00000180353		HCLS1	3	121631399	121660927	-	29529	0.52244	0.339058	0.431305	0.405692	0.51005	0.43328	0.677488	0.744702	0.106458	-0.125461	-0.0946607	-0.186407	-0.223365	-0.0551025	-0.429734	-0.282345	-0.161315	-0.603269	-0.389475	-0.217043	-0.202275	-0.271193	0.206269	0.279942	-0.103254	0.0374923	-0.0622605	-0.78338	0.665804	0.799379	0.183345	-0.0275448	0.0989638	greenyellow	64.8205	6.11528	58.7052	-52.5899
ENSG00000180354		MTURN	7	30134810	30162762	+	27953	0.0971456	0.482402	-0.197447	-0.196878	-0.228923	-0.447944	-0.277418	-0.00025921	0.102336	-0.312404	0.0363259	-0.138655	-0.00541376	-0.556475	-0.223955	-0.24472	0.108454	0.187411	0.289053	0.463906	0.539138	-0.0478829	0.00619565	0.309437	0.120767	-0.216058	0.212709	0.0143347	0.0783355	-0.117195	-0.221092	-0.122544	0.114186	brown	94.1021	42.6332	51.4689	-8.83572
ENSG00000180357		ZNF609	15	64460742	64686068	+	225327	-0.0729782	-0.365987	0.177417	0.163581	0.157675	0.31692	0.243343	0.0355307	0.0425183	0.130315	-0.0335823	0.0257525	-0.104479	0.394065	0.152848	0.0210881	-0.0967519	-0.183837	-0.295244	-0.280255	-0.478088	0.107744	-0.0578862	-0.316662	-0.125227	0.0647121	-0.030963	-0.0695479	-0.0714985	0.128235	0.0754848	-0.0869984	-0.00839726	turquoise	105.411	78.4793	26.9319	51.5474
ENSG00000180370		PAK2	3	196739857	196832647	+	92791	-0.124337	0.504047	-0.0687031	-0.29013	-0.47613	-0.594477	-0.275316	0.0846737	0.13131	-0.154421	0.159075	0.0331016	0.149423	-0.599674	-0.182968	0.0585429	-0.068349	0.418413	0.556084	0.40928	0.830899	-0.337047	0.0907077	0.273154	0.0430206	-0.203549	0.257734	0.0322369	-0.00364489	-0.0537911	0.235397	0.0322178	0.131627	brown	227.194	106.238	120.956	-14.7183
ENSG00000180376		CCDC66	3	56557161	56621818	+	64658	0.102986	0.413885	-0.340929	-0.0144198	-0.22216	-0.46472	-0.254352	0.0440659	-0.197426	-0.44779	-0.259142	-0.360445	-0.219365	-0.568096	-0.337061	-0.399564	0.000537275	0.209026	0.114583	0.631326	0.440271	0.253432	0.00665274	0.302285	0.171497	0.0265113	0.0492275	0.079688	-0.0402076	-0.100862	-0.423334	-0.15412	0.123502	blue	93.6385	42.636	51.0026	-8.36662
ENSG00000180385		EMC3-AS1	3	9986893	10006990	+	20098	-0.176654	-0.036069	-0.365154	-0.0854425	-0.274319	-0.261264	-0.131199	-0.0623719	-0.135712	-0.313604	-0.155977	-0.251825	-0.224369	-0.14546	-0.018562	-0.36231	0.186719	0.209447	-0.03324	0.411407	0.0794162	0.528381	0.107702	-0.00633537	0.103437	-0.161135	0.165565	0.143826	-0.185934	-0.145355	-0.437868	-0.0454381	-0.0457571	blue	38.2927	19.4155	18.8773	0.538165
ENSG00000180398		MCFD2	2	46901870	46941855	-	39986	-0.156558	0.415507	-0.161355	-0.259516	-0.488732	-0.633318	-0.429005	-0.0925666	0.105203	-0.147057	0.123872	0.0316751	0.16276	-0.568775	-0.133195	0.0610051	-0.127525	0.460047	0.500031	0.464999	0.767487	-0.293286	-0.0826534	0.244026	0.0854907	-0.0921877	0.119503	0.227491	-0.181833	-0.225234	0.146987	-0.00299656	0.0851713	brown	183.349	84.1854	99.1634	-14.978
ENSG00000180423		HARBI1	11	46602861	46617909	-	15049	-0.203083	-0.187555	-0.123477	-0.235401	-0.134724	-0.0695938	-0.185441	-0.247533	-0.0777019	0.145591	0.0212178	0.120233	0.0863703	0.133413	0.130004	0.273406	-0.0573878	0.220362	0.113359	-0.0407424	0.0265856	0.0156696	-0.0369619	-0.230496	-0.0454591	0.075708	-0.0795677	0.242855	-0.205608	-0.222936	0.126208	0.090197	-0.0252678	grey	36.3867	0.976388	35.4104	-34.434
ENSG00000180425		C11orf71	11	114391443	114400511	-	9069	-0.418321	0.0777553	-0.227637	-0.226907	-0.622153	-0.609165	-0.359367	-0.144357	0.0612573	-0.158278	0.131332	0.0362587	-0.0667329	-0.398047	0.0663475	-0.0806776	0.0384582	0.542347	0.412344	0.485391	0.531751	0.0956248	0.0662048	0.0104502	0.111486	-0.042472	0.167123	0.317255	-0.378439	-0.255967	-0.122077	0.0577419	-0.114611	brown	104.441	42.3335	62.1075	-19.774
ENSG00000180440		SERTM1	13	36673912	36697839	+	23928	0.213589	0.10503	0.266757	0.331222	0.264075	0.196042	0.172649	0.170477	-0.119628	0.0319021	-0.0811512	-0.0754614	-0.0525781	-0.0188718	-0.159004	-0.0756791	-0.106261	-0.257192	-0.193122	-0.0571723	-0.116314	-0.153936	-0.00469648	0.105632	0.0388605	0.119924	-0.132101	-0.17134	0.194238	0.163049	0.0233174	0.0440479	-0.0460868	grey	30.8572	1.16458	29.6927	-28.5281
ENSG00000180447		GAS1	9	86944363	86947189	-	2827	0.572731	0.157668	0.454868	0.560907	0.70091	0.568677	0.435276	0.35575	0.0606109	0.0640011	-0.107036	-0.100061	-0.0734793	0.156378	-0.314724	-0.129021	-0.239489	-0.68361	-0.548298	-0.344372	-0.450227	-0.356976	-0.00868568	0.186568	-0.164716	0.228323	-0.25231	-0.431997	0.438985	0.427163	0.11134	-0.0809462	0.0972699	black	101.844	18.7416	83.1021	-64.3605
ENSG00000180448		ARHGAP45	19	1065923	1086628	+	20706	0.210571	-0.276043	0.390692	0.351542	0.553176	0.805839	0.871397	0.558348	-0.0661397	0.277219	-0.0523313	0.0483527	-0.0870746	0.592612	0.102601	0.0995952	-0.00586262	-0.625613	-0.380373	-0.703831	-0.672503	0.00247286	0.13642	-0.150834	-0.116872	-0.0601795	-0.0738529	-0.648178	0.46373	0.705556	0.365725	0.0343781	-0.0228048	cyan	278.181	13.2125	264.969	-251.756
ENSG00000180458		AC022148.1	19	37545470	37549171	-	3702	-0.237953	-0.108398	-0.320063	-0.220984	-0.30566	-0.305573	-0.363187	-0.349847	-0.0269885	-0.0970124	0.0733842	0.0252734	-0.105089	-0.116067	0.188579	-0.0548289	0.4018	0.357742	0.208207	0.275641	0.154731	0.350061	-0.110216	0.0365593	-0.0844143	-0.00338304	0.076767	0.355465	-0.309055	-0.375421	-0.336715	0.199826	-0.187711	grey	39.8435	2.04722	37.7963	-35.749
ENSG00000180479		ZNF571	19	37554782	37594790	-	40009	-0.0467298	0.340967	-0.368925	-0.288929	-0.363426	-0.540559	-0.380637	-0.0960876	-0.135686	-0.232124	-0.0805199	-0.115473	0.0625963	-0.514614	-0.147835	-0.0988321	-0.0446657	0.416427	0.358361	0.514896	0.568483	0.0991128	0.0526485	0.306957	0.212525	-0.162117	0.157594	0.145771	-0.0539768	-0.234914	-0.225592	0.139055	0.0070545	brown	98.6181	42.9072	55.7109	-12.8037
ENSG00000180481		GLIPR1L2	12	75391070	75432688	+	41619	0.235924	0.355526	-0.0727385	0.0227058	0.0339364	-0.124013	-0.00949908	0.165966	0.152754	-0.224882	-0.00418667	-0.119035	-0.00371324	-0.3071	-0.22435	-0.238394	-0.138287	-0.0796599	-0.00237615	0.1922	0.202314	-0.0969741	0.151	0.293518	0.110859	0.0233001	-0.0667435	-0.162035	0.216358	0.0868789	-0.150842	-0.218044	0.19149	grey	43.4997	1.03824	42.4614	-41.4232
ENSG00000180488		MIGA1	1	77779624	77879539	+	99916	-0.248275	0.320279	-0.487761	-0.401608	-0.61565	-0.792467	-0.635505	-0.287275	0.0518466	-0.287828	0.0736073	-0.0519213	-0.031898	-0.628363	-0.0845005	-0.126162	0.0900298	0.6517	0.468847	0.695905	0.74521	0.104822	-0.082205	0.244357	0.138724	-0.145837	0.225953	0.407223	-0.324713	-0.432864	-0.265295	0.066058	-0.0437256	brown	246.381	87.061	159.32	-72.2592
ENSG00000180509		KCNE1	21	34446688	34512275	-	65588	0.153717	-0.0041912	0.409726	0.169667	0.290302	0.34868	0.326227	0.255225	0.131509	0.0633895	0.0275228	-0.00617266	-0.185211	0.199003	-0.113029	0.0462674	-0.0520251	-0.33	-0.200546	-0.319624	-0.224298	-0.234921	0.0969353	-0.080368	-0.232457	0.0162168	-0.00789458	-0.35486	0.237074	0.377934	0.300928	0.0357767	-0.0306872	tan	61.8716	2.05967	59.812	-57.7523
ENSG00000180525		PRR26	10	649948	669581	+	19634	0.506589	0.332209	0.177652	0.248065	0.428482	0.22239	0.185826	0.240382	-0.0976798	-0.196277	-0.20461	-0.271499	-0.0426977	-0.148807	-0.29991	-0.327365	-0.000599318	-0.401272	-0.293721	0.00615932	-0.113577	-0.109244	0.0492382	0.364982	0.111246	0.241233	-0.148372	-0.311907	0.403257	0.229876	-0.225359	-0.00318835	0.00804244	green	46.9202	14.4457	32.4746	-18.0289
ENSG00000180530		NRIP1	21	14961235	15065936	-	104702	-0.342088	0.203638	-0.189318	-0.486609	-0.611681	-0.685201	-0.526896	-0.272212	0.139158	-0.0979139	0.180185	0.116561	0.208806	-0.428277	0.0587098	0.118799	-0.134345	0.612022	0.541499	0.434207	0.689385	-0.248539	0.0384138	0.0476244	0.0419656	-0.163824	0.168134	0.39013	-0.344073	-0.383606	0.0708666	0.0147637	-0.0395814	brown	172.23	68.7824	103.448	-34.6651
ENSG00000180535		BHLHA15	7	98211427	98212979	+	1553	-0.18093	-0.547666	0.183693	0.0294459	0.184117	0.406078	0.134507	-0.204942	-0.0409632	0.471307	0.0712572	0.270029	0.226876	0.631732	0.480716	0.493271	-0.138589	-0.130201	-0.0603547	-0.553844	-0.496896	-0.148844	-0.0958743	-0.360872	-0.164372	0.067581	-0.132129	0.121891	-0.161497	-0.071501	0.298706	-0.000386562	-0.130995	turquoise	176.649	126.353	50.2968	76.056
ENSG00000180543		TSPYL5	8	97273474	97277964	-	4491	0.199611	0.169631	-0.0114638	0.128961	0.145333	0.033829	-0.0881076	-0.0516488	0.11756	-0.00939722	0.0485425	0.0457484	0.0546674	-0.0917225	-0.0553519	0.0420388	0.134708	-0.0995909	0.0348189	-0.054765	0.0583481	-0.164188	-0.211678	0.303871	-0.00645635	-0.00490959	-0.034943	-0.0110355	0.0904402	-0.0601559	-0.000912929	-0.0479627	0.102873	grey	30.1469	0.864262	29.2826	-28.4184
ENSG00000180573		HIST1H2AC	6	26124145	26139116	+	14972	-0.434582	-0.125263	-0.376538	-0.277565	-0.548971	-0.478617	-0.441085	-0.345035	-0.0268959	0.042422	0.0648214	0.127253	0.135852	-0.142149	0.239531	0.18919	0.0978743	0.578087	0.44147	0.255261	0.369783	0.142623	-0.0515936	-0.0752204	0.1111	-0.0862183	0.198487	0.459437	-0.449585	-0.434752	-0.065265	-0.114394	-0.0518349	red	58.0315	11.1215	46.9099	-35.7884
ENSG00000180574		EIF2S3B	12	10505602	10523135	+	17534	-0.138571	0.274334	-0.141833	-0.1857	-0.362044	-0.42058	-0.190408	0.0423972	0.139781	0.00405598	0.230557	0.152151	0.112242	-0.399303	-0.00291753	0.0413915	0.0639842	0.337575	0.501361	0.269484	0.550702	-0.0696632	0.0197554	0.146483	0.0260759	-0.154523	0.186464	0.0432596	-0.0261042	-0.0545605	0.100859	-0.0552256	0.13552	brown	84.9887	44.5966	40.3922	4.2044
ENSG00000180592		SKIDA1	10	21513478	21526368	-	12891	0.248713	0.123668	-0.0236678	0.228701	0.21596	0.12882	0.131847	0.148854	0.114342	-0.055647	-0.0267004	-0.0637794	-0.119794	-0.0460622	-0.223264	-0.183207	0.0145081	-0.196909	-0.250472	-0.00137554	-0.114098	0.00583336	-0.0644087	0.0928392	-0.0959547	-0.05124	0.0406925	-0.132606	0.18578	0.122989	-0.0759866	-0.0977181	0.0751575	grey	32.5596	0.935048	31.6246	-30.6895
ENSG00000180596		HIST1H2BC	6	26114873	26123926	-	9054	-0.228146	-0.541141	-0.0609341	0.00606159	0.0685586	0.333587	0.107888	-0.196427	-0.294828	0.387495	-0.129572	0.154718	0.228959	0.581948	0.457315	0.446422	-0.00170757	-0.0108688	0.00443303	-0.473759	-0.431504	0.159396	-0.00260083	-0.321844	0.110992	0.0675985	-0.0645984	0.142893	-0.184181	-0.121749	0.176187	-0.0957223	-0.0134524	turquoise	149.685	111.523	38.1616	73.3615
ENSG00000180611		MB21D2	3	192796815	192918161	-	121347	0.426776	0.222061	0.532829	0.2661	0.480057	0.467531	0.517221	0.463399	0.0770688	0.0916817	0.00959906	0.0055777	0.0675246	0.0882806	-0.159309	-0.042049	0.0210947	-0.508108	-0.198256	-0.395435	-0.19371	-0.33558	0.0429693	0.153194	-0.0199652	-0.0102541	0.00682766	-0.58676	0.618117	0.512734	0.339344	-0.0927594	0.153921	yellow	76.2391	20.8636	55.3755	-34.5119
ENSG00000180616		SSTR2	17	73165012	73176633	+	11622	0.732262	0.421735	0.472019	0.415626	0.696444	0.465368	0.446846	0.481805	0.0828301	-0.114723	-0.127172	-0.180923	-0.0893558	-0.0725524	-0.466333	-0.297175	-0.10738	-0.695711	-0.47922	-0.212687	-0.256899	-0.375428	0.140281	0.369297	0.00765408	0.165955	-0.153239	-0.573446	0.653852	0.489421	0.0357328	-0.0891033	0.213493	green	93.51	28.3963	65.1137	-36.7174
ENSG00000180626		ZNF594	17	5179536	5191883	-	12348	-0.0386954	-0.0505922	-0.442988	-0.00490732	-0.127823	-0.137751	-0.0740535	-0.0250044	-0.308598	-0.0937194	-0.211587	-0.110345	-0.0590243	-0.0674198	0.0681757	-0.094839	0.252346	0.188783	0.106679	0.17189	0.0253198	0.531073	-0.151221	0.128292	0.22905	-0.0923127	0.146528	0.121176	-0.0992075	-0.114393	-0.329062	-0.0855406	0.0506453	grey	21.4343	1.5959	19.8384	-18.2425
ENSG00000180628		PCGF5	10	91163012	91284331	+	121320	0.566824	0.910616	0.203818	0.268485	0.132336	-0.272596	0.0560188	0.501528	0.359824	-0.420547	0.0653457	-0.203904	-0.0029321	-0.7904	-0.68691	-0.508895	-0.286182	-0.231012	-0.0611845	0.44481	0.542182	-0.551592	0.0696842	0.734823	0.0145772	0.0487971	0.00541937	-0.406438	0.480657	0.352584	-0.0920672	-0.0926528	0.185593	purple	156.208	14.4807	141.728	-127.247
ENSG00000180644		PRF1	10	70597348	70602775	-	5428	0.339868	-0.0876104	0.423751	0.483274	0.578399	0.6934	0.722713	0.535389	-0.0794057	0.191544	-0.14201	-0.0355775	-0.000624732	0.4065	-0.00997114	0.0253614	-0.097726	-0.628738	-0.375263	-0.575384	-0.546686	-0.175594	0.0522326	0.0448081	-0.177765	0.0717219	-0.0933907	-0.588812	0.46798	0.632001	0.264429	-0.0473884	0.00598818	yellow	141.734	38.3168	103.417	-65.1004
ENSG00000180667		YOD1	1	207043849	207052980	-	9132	-0.281734	0.391556	-0.159706	-0.327123	-0.644693	-0.78398	-0.445481	-0.0669382	0.29111	-0.252569	0.292414	0.0541863	-0.0266092	-0.673349	-0.153507	-0.185609	-0.0564062	0.542918	0.464081	0.681304	0.796081	-0.125266	0.14722	0.147534	-0.0500836	-0.125563	0.212908	0.231239	-0.259364	-0.206342	-0.0965843	0.0345507	0.00213736	brown	278.953	104.372	174.581	-70.2091
ENSG00000180694		TMEM64	8	90621995	90791632	-	169638	0.416888	0.691113	0.148515	0.0942491	0.0890634	-0.238604	-0.0803949	0.243766	0.240306	-0.326703	-0.0174429	-0.171483	0.0695404	-0.57355	-0.56122	-0.28578	-0.315086	-0.15038	-0.0342109	0.311406	0.450966	-0.542867	0.109229	0.456004	-0.0442378	0.131718	-0.0874949	-0.202082	0.290385	0.14884	-0.0166371	-0.193102	0.284204	purple	85.7379	6.98053	78.7574	-71.7768
ENSG00000180730		SHISA2	13	26044597	26051031	-	6435	-0.328555	0.0725897	-0.176263	-0.337311	-0.466819	-0.404193	-0.241511	-0.112396	-0.0163829	-0.0466742	0.135588	0.0683043	0.0943178	-0.24276	0.139035	0.0517216	0.255049	0.455097	0.466962	0.286859	0.469759	0.145336	0.128851	-0.0150637	0.0803258	-0.211208	0.25721	0.184714	-0.120954	-0.193391	0.0313935	0.10302	-0.110848	brown	68.183	31.8712	36.3118	-4.44066
ENSG00000180739		S1PR5	19	10512742	10517931	-	5190	0.241102	0.0456951	0.224725	0.634776	0.324944	0.349272	0.394531	0.344174	0.117634	0.00523127	0.00743147	-0.037561	-0.0621483	0.100444	-0.193622	-0.170531	-0.0236842	-0.419082	-0.336718	-0.209031	-0.295243	-0.0502112	-0.03124	0.111869	-0.174159	-0.0198813	-0.0831378	-0.285916	0.207889	0.337789	-0.0504851	-0.123925	0.0538865	midnightblue	56.1151	1.80608	54.309	-52.503
ENSG00000180747		SMG1P3	16	21446683	21520444	-	73762	-0.162449	-0.352279	0.209964	0.0287369	0.0770155	0.276333	0.150082	-0.0551657	-0.27656	0.317412	-0.0792386	0.105441	0.136788	0.414475	0.30576	0.290776	-0.0964812	-0.0806054	0.000912448	-0.332864	-0.301313	0.0114514	0.0333726	-0.243893	0.0478437	0.00582977	-0.0438989	0.00518105	-0.089294	0.0254235	0.255469	0.150536	-0.142612	turquoise	119.256	89.5465	29.7092	59.8373
ENSG00000180758		GPR157	1	9100305	9129170	-	28866	0.0470511	-0.164424	0.16101	0.303443	0.220449	0.37852	0.447473	0.29823	-0.0121057	0.141017	0.0373241	0.048844	-0.162016	0.258701	0.08805	0.028126	0.182125	-0.273077	-0.135479	-0.300505	-0.321979	0.168902	-0.150601	-0.116928	-0.151866	-0.147206	0.0832703	-0.314097	0.215039	0.361822	0.13556	-0.0531347	0.106585	yellow	76.4674	16.1126	60.3548	-44.2422
ENSG00000180769		WDFY3-AS2	4	84965682	85011277	+	45596	0.413406	0.647113	0.00335981	0.0349728	0.0351928	-0.3038	-0.0929972	0.260399	0.190429	-0.346471	-0.00965313	-0.176949	0.0100433	-0.619237	-0.420758	-0.421091	-0.0604633	-0.0599714	0.0231531	0.404185	0.408446	-0.239047	0.104716	0.61413	0.161316	-0.05531	0.126076	-0.193661	0.288376	0.118647	-0.251383	-0.0941025	0.147523	purple	75.5077	5.42179	70.0859	-64.6641
ENSG00000180773		SLC36A4	11	93144171	93197964	-	53794	0.30422	0.692369	-0.00957585	0.00443898	-0.0843988	-0.426538	-0.243489	0.126992	0.21865	-0.49113	0.0104192	-0.26025	-0.22615	-0.715911	-0.531111	-0.483264	-0.0496698	0.0195593	0.0267858	0.588707	0.549493	-0.190969	0.0311591	0.459392	0.0868139	0.134297	-0.0227544	-0.0786548	0.135248	0.018324	-0.262943	-0.0248046	0.0670078	purple	132.134	6.9372	125.197	-118.26
ENSG00000180776		ZDHHC20	13	21372573	21459370	-	86798	-0.215305	0.482456	-0.291721	-0.270594	-0.629436	-0.804547	-0.517942	-0.11287	0.197665	-0.299112	0.196134	-0.00329085	-0.0322576	-0.733931	-0.230898	-0.172029	1.50492e-05	0.576499	0.485488	0.704123	0.877927	-0.103177	-0.0134095	0.221811	0.0690031	-0.136452	0.23843	0.264875	-0.216916	-0.272601	-0.103281	0.014312	0.060669	brown	432.188	169.99	262.198	-92.2081
ENSG00000180785		OR51E1	11	4643420	4655488	+	12069	-0.374398	-0.0930187	-0.267841	-0.339657	-0.467364	-0.432758	-0.409767	-0.32444	-0.0841444	0.0496786	0.136414	0.189689	-0.038763	-0.149845	0.276904	0.131177	0.239537	0.56117	0.443536	0.257893	0.366217	0.227682	-0.189935	-0.0567384	0.0745111	-0.174239	0.179375	0.399235	-0.355256	-0.376738	-0.0433022	0.137306	-0.132072	red	56.2407	10.8882	45.3525	-34.4642
ENSG00000180787		ZFP3	17	5078248	5096374	+	18127	-0.198051	0.0782979	-0.438905	-0.0662434	-0.379872	-0.421057	-0.21887	-0.0536445	-0.0406514	-0.167635	0.0056656	-0.0506094	-0.0367813	-0.312263	-0.0677916	-0.164821	0.0291473	0.349295	0.199037	0.446736	0.317524	0.332013	-0.097182	0.0782771	0.124152	-0.168887	0.240444	0.192446	-0.211838	-0.1695	-0.319547	-0.0925744	0.0248185	blue	54.1004	23.0349	31.0656	-8.03067
ENSG00000180801		ARSJ	4	113900284	113979727	-	79444	0.571846	0.279356	0.477864	0.559844	0.598956	0.426419	0.356631	0.358362	0.177033	-0.0839717	-0.0724488	-0.135226	-0.00461019	0.0114233	-0.395988	-0.240003	-0.306397	-0.626983	-0.515101	-0.219687	-0.304054	-0.475931	-0.0851578	0.186827	-0.122344	0.101182	-0.123353	-0.36733	0.438044	0.36308	0.0477583	-0.236263	0.134664	green	64.8261	12.6105	52.2156	-39.6051
ENSG00000180817		PPA1	10	70202830	70233911	-	31082	-0.103695	0.285659	0.171305	-0.192369	-0.258344	-0.298079	-0.097757	0.101245	0.178687	0.0885172	0.292519	0.205182	0.199628	-0.295714	0.0851869	0.233019	-0.0231022	0.20602	0.56242	0.0767675	0.513662	-0.386603	0.115995	0.17765	-0.0559736	-0.095438	0.145741	-0.0336154	0.00061099	0.0495045	0.365723	0.0206652	0.0671269	brown	65.9061	35.7813	30.1248	5.65655
ENSG00000180822		PSMG4	6	3231403	3303373	+	71971	-0.265439	-0.18442	-0.307318	-0.129301	-0.251256	-0.143178	-0.0230949	-0.0739221	-0.0552129	-0.208446	-0.064197	-0.165368	-0.194523	0.0218953	0.136559	-0.254121	0.187409	0.154876	-0.0569703	0.251912	-0.0375787	0.375891	0.16385	-0.136357	-0.00998233	-0.0897195	0.0636283	0.148185	-0.208723	-0.089514	-0.30608	0.0128844	-0.14666	grey	27.8202	1.72602	26.0942	-24.3681
ENSG00000180855		ZNF443	19	12429707	12441112	-	11406	-0.542527	-0.144892	-0.526621	-0.431646	-0.678625	-0.614038	-0.519361	-0.409461	-0.225716	-0.0537951	0.0214311	0.0278217	-0.0706621	-0.215445	0.249999	0.0554435	0.304423	0.6925	0.483103	0.485563	0.426648	0.52396	0.0385889	-0.173764	0.198307	-0.195008	0.22833	0.523372	-0.535928	-0.51158	-0.265977	0.0756813	-0.110503	red	78.2468	14.1432	64.1037	-49.9605
ENSG00000180867		PDIA3P1	1	147172744	147179622	+	6879	-0.471746	-0.308715	-0.407226	-0.388935	-0.441384	-0.278464	-0.293136	-0.330105	-0.23793	0.218191	-0.016394	0.180681	0.118754	0.102731	0.380277	0.37981	0.143075	0.509168	0.416467	0.0401666	0.182858	0.252282	-0.12823	-0.14704	0.0833757	-0.0579162	-0.0165211	0.358052	-0.400713	-0.336759	0.0960097	-0.0241364	-0.0848249	red	36.0051	7.18023	28.8248	-21.6446
ENSG00000180875		GREM2	1	240489573	240612149	-	122577	0.154441	0.0883131	0.169126	0.39183	0.155693	0.0523146	0.0885981	0.116209	0.13535	-0.0731594	0.066865	-0.0395172	-0.0589076	-0.0989961	-0.164864	-0.260989	-0.0714218	-0.213192	-0.253159	0.099856	-0.118354	-0.0705033	-0.0725227	0.0980223	-0.107425	0.17316	-0.066121	-0.0198603	0.0305835	0.0890169	-0.215991	-0.0722545	0.014045	grey	24.0361	1.3628	22.6733	-21.3105
ENSG00000180879		SSR4	X	153793516	153798505	+	4990	-0.305419	-0.695663	0.0738231	-0.068874	0.132826	0.45991	0.153051	-0.25622	-0.0436756	0.62385	0.149706	0.417399	0.220274	0.766932	0.577464	0.692497	-0.00261557	-0.0465769	0.0245794	-0.70487	-0.529073	-0.0392971	-0.122866	-0.522433	-0.191147	0.076892	-0.134521	0.124759	-0.206774	-0.0722129	0.465512	0.0597321	-0.0846374	turquoise	280.916	183.239	97.6775	85.5612
ENSG00000180881		CAPS2	12	75275979	75390928	-	114950	0.383377	0.364545	-0.166123	0.293515	0.170232	-0.0890721	-0.00213675	0.188614	-0.128982	-0.398007	-0.348929	-0.420227	-0.250053	-0.354517	-0.42291	-0.512894	-0.19628	-0.184344	-0.325656	0.381335	0.0390883	0.149676	-0.0581571	0.341028	0.149752	0.151998	-0.0903904	-0.118326	0.162462	0.0932331	-0.428987	-0.113908	0.152242	blue	40.4917	17.6325	22.8591	-5.22661
ENSG00000180884		ZNF792	19	34956354	34964049	-	7696	-0.51123	-0.386601	-0.479044	-0.39245	-0.462102	-0.275128	-0.293719	-0.370624	-0.151779	0.222862	0.138628	0.246662	0.0271398	0.128858	0.446706	0.272103	0.404989	0.520562	0.398973	0.089459	0.100644	0.547337	-0.140779	-0.270587	0.000944923	-0.152125	0.0972133	0.411438	-0.459629	-0.382394	-0.0961952	0.0862038	-0.0981007	red	36.0041	7.95259	28.0515	-20.0989
ENSG00000180891		CUEDC1	17	57861243	57955323	-	94081	0.174827	-0.425461	0.33273	0.26762	0.573655	0.753933	0.451416	0.0654129	-0.00155657	0.320098	-0.0815899	0.0832979	0.0341037	0.710537	0.102367	0.213074	-0.123799	-0.539038	-0.550023	-0.697603	-0.785737	-0.106941	-0.0602644	-0.359591	-0.138928	0.105703	-0.170298	-0.215326	0.184429	0.231032	0.278512	-0.0262939	0.00547079	turquoise	306.476	166.87	139.606	27.2638
ENSG00000180900		SCRIB	8	143790920	143815379	-	24460	-0.393009	-0.82384	0.0613542	-0.177756	0.0953429	0.535955	0.251915	-0.226906	-0.19895	0.565365	0.0471438	0.324636	0.134043	0.90295	0.685744	0.577494	0.198764	-0.0308168	0.0209476	-0.745241	-0.628319	0.246034	0.0298305	-0.593545	-0.0918807	-0.101068	-0.0288065	0.0979663	-0.192954	-0.043112	0.368337	0.0670634	-0.153248	turquoise	495.268	323.231	172.037	151.193
ENSG00000180901		KCTD2	17	75032575	75065889	+	33315	0.0570399	-0.363497	0.218896	0.176915	0.386313	0.576607	0.301489	-0.0187444	0.0800189	0.382827	0.129827	0.267589	0.176207	0.573716	0.19468	0.344467	0.0513194	-0.330903	-0.213045	-0.628373	-0.522253	-0.0686341	-0.133647	-0.29176	-0.193707	-0.0238108	-0.0225966	-0.132409	0.160678	0.123007	0.314982	0.111187	-0.0964231	yellow	157.415	31.054	126.361	-95.3066
ENSG00000180902		D2HGDH	2	241734579	241768816	+	34238	-0.239572	-0.771844	0.0323101	0.0542775	0.241204	0.620015	0.321622	-0.15778	-0.229882	0.333886	-0.11571	0.101138	-0.0934765	0.870008	0.491252	0.282927	0.159921	-0.179247	-0.263323	-0.650706	-0.769418	0.403413	-0.00274646	-0.503732	-0.0714705	0.0135329	-0.085049	0.0353776	-0.127698	0.0182017	0.109416	0.12658	-0.228347	turquoise	437.749	279.707	158.042	121.665
ENSG00000180914		OXTR	3	8750408	8769628	-	19221	0.0741394	0.217494	-0.101202	-0.0755066	-0.0642218	-0.134243	-0.118258	0.00861054	-0.0156738	-0.203839	-0.0668095	-0.136488	-0.157062	-0.214049	-0.152496	-0.189597	0.0649522	0.0672737	0.0509467	0.194526	0.212262	0.0873092	0.164712	0.169876	0.0468991	0.0108232	0.0656938	-0.0120153	0.0613677	-0.0489978	-0.17391	0.0475474	-0.0480301	grey	41.5734	1.0559	40.5175	-39.4616
ENSG00000180917		CMTR2	16	71281389	71289715	-	8327	-0.166392	0.320589	-0.354912	-0.111117	-0.500682	-0.688705	-0.457673	-0.139497	0.0594247	-0.463581	-0.0181667	-0.226858	-0.219773	-0.62342	-0.31617	-0.392987	0.0276525	0.432086	0.137385	0.776512	0.563338	0.15347	0.028516	0.138633	0.0447048	0.0507968	0.096265	0.32421	-0.301326	-0.294592	-0.444469	0.0084989	-0.0150773	blue	173.541	81.9132	91.6282	-9.71503
ENSG00000180921		FAM83H	8	143723933	143733801	-	9869	-0.72085	-0.815008	-0.100583	-0.374515	-0.338541	0.127339	-0.0807229	-0.444298	-0.165683	0.553138	0.173059	0.414389	0.155829	0.705354	0.781092	0.650064	0.216599	0.375368	0.329762	-0.45327	-0.264237	0.274017	-0.0121715	-0.665875	-0.0723628	-0.202761	0.101034	0.396893	-0.507004	-0.32037	0.367458	0.0989716	-0.211849	lightcyan	180.851	5.12969	175.721	-170.592
ENSG00000180938		ZNF572	8	124973298	124979389	+	6092	-0.164919	0.10218	-0.473642	-0.171206	-0.37213	-0.413296	-0.281402	-0.128552	-0.0310931	-0.226669	-0.045255	-0.104678	-0.0114345	-0.290689	0.00176228	-0.245654	-0.0508713	0.312703	0.173709	0.434816	0.316202	0.258055	0.0459607	0.2221	0.189101	-0.00182054	-0.0160068	0.216063	-0.222959	-0.219887	-0.409886	-0.0988024	-0.0209446	blue	65.7264	28.1992	37.5272	-9.32804
ENSG00000180953		ST20	15	79898840	79923702	-	24863	-0.26049	0.162511	-0.507837	-0.206246	-0.524778	-0.611586	-0.422879	-0.179099	-0.0801664	-0.309269	-0.0846054	-0.174059	-0.08289	-0.448654	-0.126536	-0.211199	0.0836806	0.501269	0.242158	0.633497	0.489224	0.297395	0.0472529	0.0888358	0.156638	-0.0775095	0.0863709	0.330622	-0.319191	-0.319437	-0.420242	-0.0270933	-0.00921215	blue	101.332	43.5134	57.8184	-14.305
ENSG00000180957		PITPNB	22	27851669	27920134	-	68466	0.357766	0.764558	0.265764	0.00352973	-0.022874	-0.368684	-0.108322	0.286145	0.214994	-0.344174	0.0816949	-0.15927	0.0445875	-0.713146	-0.464742	-0.250939	-0.184926	-0.036327	0.217733	0.390275	0.62819	-0.530079	0.041234	0.493713	0.0535363	0.0985201	-0.0327036	-0.226907	0.2976	0.163355	0.0697003	-0.0550983	0.216057	purple	136.659	9.47147	127.187	-117.716
ENSG00000180964		TCEAL8	X	103252995	103255203	-	2209	-0.240366	0.233681	-0.315962	-0.377156	-0.502616	-0.576151	-0.414459	-0.160927	-0.0605723	-0.0872205	0.0527767	0.0400657	0.0992464	-0.433809	0.0628057	0.140476	0.0373461	0.548667	0.607402	0.363964	0.669279	-0.0171127	0.0183633	0.0595619	0.143035	-0.150645	0.261926	0.236276	-0.126815	-0.26764	0.111107	-0.130989	0.162	brown	120.568	56.8395	63.7281	-6.88864
ENSG00000180979		LRRC57	15	42537820	42548802	-	10983	0.0743261	0.544011	-0.0770462	-0.0468646	-0.270017	-0.514311	-0.323856	0.0262008	0.277438	-0.36423	0.138115	-0.113652	-0.15011	-0.642811	-0.396759	-0.328807	-0.113597	0.193855	0.127612	0.571643	0.592633	-0.204503	-0.052102	0.342861	0.0551534	-0.0109929	0.0744883	0.0590157	-0.022985	-0.0845217	-0.158164	-0.0265322	0.139427	brown	128.96	53.6113	75.349	-21.7378
ENSG00000180992		MRPL14	6	44113454	44127457	-	14004	-0.365124	-0.465508	-0.0250241	-0.171478	-0.119665	0.105308	-0.0230855	-0.238143	-0.129968	0.475763	0.161145	0.335138	0.199111	0.423208	0.520414	0.540583	0.0548173	0.182264	0.277012	-0.351054	-0.162746	0.0547154	-0.132392	-0.431234	-0.0472471	-0.157759	0.0503351	0.220303	-0.265058	-0.178827	0.337791	-0.0102949	-0.0536056	pink	93.4811	4.68097	88.8001	-84.1192
ENSG00000180998		GPR137C	14	52553148	52637713	+	84566	-0.238513	0.163141	-0.191105	-0.414876	-0.441146	-0.466082	-0.373498	-0.182263	0.0434013	-0.178439	0.0113225	-0.021893	-0.0541096	-0.306606	-0.0883244	-0.00586797	0.162114	0.43429	0.303655	0.355531	0.48427	0.0149919	0.257158	0.0478851	0.125625	-0.185855	0.152285	0.250774	-0.215406	-0.281702	-0.0611471	0.0175495	-0.0445439	brown	76.1403	34.8316	41.3087	-6.47715
ENSG00000181004		BBS12	4	122732702	122744943	+	12242	0.0331236	0.213432	-0.115282	-0.0900147	-0.0876611	-0.133348	-0.0384309	0.0732566	-0.0910654	-0.108808	-0.0905923	-0.0871185	-0.0816301	-0.208068	-0.133841	0.0508074	0.141216	0.0968879	0.211638	0.0979933	0.268561	0.0177148	0.0360925	-0.0229592	-0.0232421	-0.0718074	0.0909488	-0.122059	0.164089	0.0478513	0.075202	-0.163741	0.132657	grey	37.2526	1.02823	36.2244	-35.1961
ENSG00000181007		ZFP82	19	36383120	36418656	-	35537	-0.18098	0.163695	-0.467182	-0.401048	-0.437557	-0.559769	-0.418135	-0.226062	0.0196313	-0.261367	0.0402069	-0.0737852	0.0831867	-0.396543	-0.0563869	-0.195985	0.050011	0.433685	0.240467	0.574367	0.438243	0.245833	0.106683	0.131361	0.232926	-0.145279	0.142437	0.291843	-0.229738	-0.332592	-0.361216	0.0730603	-0.0411206	blue	83.6594	36.6058	47.0536	-10.4478
ENSG00000181016		LSMEM1	7	112480853	112491062	+	10210	-0.180775	0.240019	-0.0862681	-0.235504	-0.440754	-0.536243	-0.404576	-0.140606	0.206987	-0.261672	0.142211	-0.0178403	-0.144	-0.44537	-0.176497	-0.179273	0.0379889	0.398995	0.226465	0.48833	0.493888	-0.000718925	0.085564	0.000162027	0.0994749	-0.139093	0.201141	0.236779	-0.183146	-0.25431	-0.149786	-0.032402	0.0151577	blue	85.8808	32.6017	53.2791	-20.6774
ENSG00000181019		NQO1	16	69706996	69726951	-	19956	-0.157179	-0.0767575	-0.27184	-0.272347	-0.188523	-0.206479	-0.302626	-0.295413	-0.181827	-0.00556766	-0.120281	-0.0207507	-0.0676535	-0.0343183	0.0935925	0.204759	0.194805	0.326329	0.236434	0.067193	0.180707	0.159138	-0.205755	-0.0958225	0.0642446	0.0372153	-0.0181062	0.290002	-0.206493	-0.313038	0.0562703	0.038618	0.04065	red	35.0123	5.74378	29.2685	-23.5247
ENSG00000181026		AEN	15	88621296	88632282	+	10987	0.0238316	-0.141083	0.449864	0.0809952	0.196492	0.246244	0.1803	0.0470415	0.109296	0.12772	0.0889078	0.101972	-0.0317892	0.230271	0.0527346	0.097844	-0.219751	-0.201512	-0.156708	-0.26118	-0.234492	-0.321752	0.0480341	-0.238756	-0.0355391	0.0680685	-0.0563998	-0.091926	0.04315	0.140585	0.299385	0.0354837	-0.0391125	grey	61.8327	1.3466	60.4861	-59.1395
ENSG00000181027		FKRP	19	46746046	46776988	+	30943	0.0339623	-0.439874	0.389485	0.28116	0.423199	0.628147	0.385294	0.0347361	0.0154627	0.246288	-0.0203092	0.089361	-0.144714	0.628572	0.2033	0.146065	-0.0473237	-0.406713	-0.377693	-0.59953	-0.655172	-0.0498855	7.02469e-05	-0.293316	-0.101914	0.101744	-0.168343	-0.157675	0.0621044	0.202041	0.231205	0.0339752	-0.121469	turquoise	204.047	128.746	75.3017	53.4441
ENSG00000181029		TRAPPC5	19	7680843	7687703	+	6861	-0.0431507	-0.200148	-0.236785	0.0784583	0.045098	0.128572	0.148666	0.0268296	0.127004	-0.0606619	0.0139994	-0.0372753	-0.165382	0.148313	0.0284887	-0.209694	0.151257	-0.0770881	-0.241478	0.000223057	-0.263725	0.340371	0.0395352	-0.116776	-0.113171	-0.0121139	-0.00873287	-0.0210633	0.00699981	0.0493802	-0.270662	0.0320429	-0.0847661	grey	32.3126	1.20158	31.111	-29.9094
ENSG00000181031		RPH3AL	17	212389	386254	-	173866	-0.132186	-0.489254	-0.00725967	0.150024	0.141219	0.338984	0.132511	-0.13517	-0.140337	0.202917	-0.11725	0.054951	0.0196241	0.494504	0.239138	0.153495	0.0350408	-0.0787721	-0.286774	-0.32514	-0.517123	0.233375	-0.115851	-0.261852	-0.117437	0.0179284	-0.0509767	0.108468	-0.120047	-0.0484577	-0.00885826	0.120342	-0.212144	turquoise	117.428	87.5159	29.9122	57.6037
ENSG00000181035		SLC25A42	19	19063999	19112888	+	48890	-0.438255	-0.583216	-0.318758	-0.399414	-0.220185	-0.0155913	-0.223104	-0.488332	-0.124841	0.0983263	0.0309973	0.0959764	-0.129626	0.395828	0.47629	0.147527	0.34112	0.327559	0.0537078	-0.0429322	-0.261214	0.565719	-0.0562812	-0.493317	0.000914411	0.0208634	-0.0200506	0.421609	-0.429658	-0.392016	-0.148977	0.16802	-0.236907	turquoise	51.3046	31.8593	19.4452	12.4141
ENSG00000181038		METTL23	17	76726830	76733936	+	7107	-0.201234	0.078296	-0.12084	-0.064708	-0.302196	-0.240156	-0.0576482	0.0667332	0.0883266	0.0805819	0.21329	0.166832	-0.037294	-0.179391	0.0726129	0.0956921	0.116074	0.247036	0.344273	0.122096	0.324932	0.0165143	-0.0220501	0.0294037	-0.011391	-0.156769	0.270337	0.0105011	-0.0568751	0.0251159	0.0838261	-0.0124888	-0.0773171	brown	47.9091	22.9035	25.0055	-2.102
ENSG00000181045		SLC26A11	17	80219699	80253500	+	33802	-0.00334387	-0.539532	0.237192	0.130969	0.421158	0.712337	0.4556	0.0318824	-0.180036	0.350111	-0.0897164	0.0932056	-0.0833842	0.756111	0.324084	0.264721	0.144982	-0.385494	-0.309305	-0.693376	-0.718515	0.152456	-0.0106298	-0.368116	-0.124734	0.0190662	-0.0631646	-0.200762	0.138047	0.214887	0.226897	0.0880041	-0.134827	turquoise	326.772	196.557	130.215	66.3415
ENSG00000181061		HIGD1A	3	42784298	42804531	-	20234	0.369097	0.646423	0.258368	0.0348365	0.0749938	-0.187914	-0.00298508	0.303569	0.264118	-0.171032	0.117263	-0.0172039	0.0376158	-0.516644	-0.39407	-0.210585	-0.192517	-0.117436	0.106768	0.198475	0.463166	-0.53402	0.0563673	0.490787	0.0619012	-0.0485055	0.0547367	-0.293568	0.356213	0.220871	0.14668	-0.0594894	0.185627	purple	75.0481	6.05885	68.9893	-62.9304
ENSG00000181085		MAPK15	8	143716259	143722458	+	6200	0.0576088	-0.266641	0.186767	0.365758	0.28602	0.464738	0.393661	0.200149	-0.1204	0.0619641	-0.2051	-0.127621	-0.165297	0.391793	-0.0169298	-0.0745951	-0.0191706	-0.343964	-0.441196	-0.327818	-0.495362	0.136728	-0.0191055	-0.212354	0.00531825	-0.0579525	-0.0671346	-0.188575	0.141866	0.244185	0.0557653	-0.0741023	-0.0600037	yellow	105.022	21.9458	83.0764	-61.1306
ENSG00000181090		EHMT1	9	137618963	137870016	+	251054	-0.3694	-0.745438	0.118033	-0.100014	0.0528648	0.394322	0.159721	-0.250058	-0.205422	0.358196	-0.0314454	0.160401	0.0444644	0.735982	0.490764	0.320026	0.170212	-0.0328767	-0.165971	-0.460617	-0.616073	0.281088	-0.0193136	-0.516138	-0.0988463	0.0585414	-0.0883931	0.203678	-0.325997	-0.102983	0.117175	0.259263	-0.31106	turquoise	208.68	146.135	62.5452	83.5901
ENSG00000181097		BREA2	8	143696154	143698413	+	2260	-0.162908	-0.290167	-0.0562345	0.00126793	0.0147512	0.173069	0.123213	-0.0421847	-0.0443515	0.241606	0.0553579	0.165892	-0.062813	0.296938	0.165361	0.151616	0.197864	-0.00769901	-0.0559191	-0.210172	-0.21526	0.197787	-0.0426854	-0.241571	-0.0613693	-0.0144417	-0.0447765	0.0477355	-0.109449	0.0074239	0.0778748	-0.00375778	-0.0109054	grey	74.6362	1.10783	73.5284	-72.4206
ENSG00000181104		F2R	5	76716043	76735781	+	19739	-0.0651805	0.257613	-0.149049	-0.117845	-0.259222	-0.249339	-0.00606873	0.196908	0.00522442	-0.134904	0.0702939	-0.0376401	-0.0781742	-0.323963	-0.0780922	-0.117225	0.27464	0.221845	0.298356	0.229666	0.401843	0.156912	0.0135844	0.130272	0.0494178	-0.209645	0.320316	-0.165717	0.21901	0.126097	0.0317638	-0.0643869	0.10463	brown	60.3074	29.7725	30.5349	-0.762388
ENSG00000181135		ZNF707	8	143684452	143713898	+	29447	-0.368172	-0.706524	-0.03552	-0.0539005	0.0367097	0.422575	0.241858	-0.147226	-0.226448	0.38534	-0.0469857	0.165856	-0.0255123	0.726855	0.500608	0.334895	0.127534	-0.0295356	-0.0862899	-0.505004	-0.548944	0.345678	0.0602508	-0.500133	-0.0863553	-0.0619911	-0.0168198	0.0817516	-0.213176	-0.004895	0.155512	0.0375259	-0.183016	turquoise	209.997	149.448	60.5491	88.8992
ENSG00000181143		MUC16	19	8848844	8981342	-	132499	0.270661	0.155121	0.317173	0.544528	0.297462	0.311838	0.475411	0.505341	-0.0147925	-0.105236	-0.118208	-0.188495	-0.210629	0.00448081	-0.253219	-0.285142	-0.149893	-0.416436	-0.334632	-0.1173	-0.204359	-0.0937683	0.188762	0.139369	-0.0747206	-0.0107089	0.0550505	-0.442097	0.353084	0.492475	0.0180846	0.00232198	0.0621051	midnightblue	42.0945	1.38576	40.7088	-39.323
ENSG00000181163		NPM1	5	171387116	171411137	+	24022	-0.359277	0.142898	-0.385241	-0.478908	-0.613756	-0.642049	-0.424055	-0.196225	-0.0968172	-0.0531201	0.132451	0.0810041	0.23866	-0.402122	0.349759	0.14283	0.131099	0.626105	0.835326	0.393722	0.675479	0.129121	0.0602354	0.198644	0.159342	-0.275104	0.320493	0.293276	-0.25992	-0.316247	-0.0274587	-0.0472406	0.0526594	salmon	123.272	8.41791	114.854	-106.436
ENSG00000181191		PJA1	X	69160851	69165793	-	4943	0.353278	-0.133275	0.207312	0.189511	0.585501	0.638678	0.360019	0.127922	-0.216703	0.346444	-0.175942	0.0609279	0.162938	0.461656	0.128821	0.379313	0.109461	-0.473812	-0.132293	-0.672213	-0.465987	-0.156789	-0.0845815	0.0296798	0.00284582	0.0637947	-0.159593	-0.291927	0.367062	0.222638	0.32178	-0.0768503	0.139824	yellow	169.903	39.4496	130.454	-91.0042
ENSG00000181192		DHTKD1	10	12068972	12123225	+	54254	-0.604663	-0.515211	-0.208629	-0.366744	-0.456881	-0.265535	-0.405408	-0.530686	0.011473	0.412838	0.239424	0.406457	0.429453	0.275914	0.575124	0.522639	-0.171534	0.493106	0.347803	-0.0531843	0.0244473	-0.0320459	-0.189214	-0.336773	-0.0613696	-0.0606299	0.0556447	0.577165	-0.628532	-0.492118	0.161973	0.0877195	-0.183859	pink	47.2899	3.09613	44.1938	-41.0977
ENSG00000181195		PENK	8	56436674	56446734	-	10061	0.549041	0.165738	0.247863	0.186671	0.585425	0.418431	0.200813	0.153205	-0.0423075	0.16409	-0.092255	0.0493281	0.207283	0.13242	-0.114319	0.122667	-0.116197	-0.464275	-0.191727	-0.377093	-0.276857	-0.30272	-0.085906	0.272025	0.0634258	0.148315	-0.187818	-0.28902	0.411556	0.203737	0.109473	-0.0530964	0.0387784	black	77.8841	15.2059	62.6782	-47.4723
ENSG00000181211		HECW1-IT1	7	43117896	43163187	+	45292	0.142279	0.178728	0.054745	0.132884	0.036514	-0.0595612	-0.0122598	0.082236	0.0629109	-0.0737372	0.00338965	-0.0129255	0.183348	-0.160229	-0.196298	-0.12405	-0.153254	-0.0572934	-0.156366	0.135019	0.0620626	-0.178032	-0.152618	0.158032	0.0211807	-0.0367296	-0.0845288	-0.0367222	0.0744787	0.0327436	-0.111911	-0.0227147	-0.0209328	grey	26.4007	1.09097	25.3097	-24.2187
ENSG00000181215		C4orf50	4	5897373	6200555	-	303183	0.173687	-0.0425192	0.0648491	0.357771	0.294866	0.291693	0.191067	0.120532	-0.0312856	0.0175335	-0.05902	-0.0404692	-0.0292985	0.14724	-0.143225	-0.0859132	-0.0406485	-0.284275	-0.314351	-0.1366	-0.285157	0.0344463	-0.0653371	0.00412893	-0.108003	0.0990832	-0.132023	-0.154611	0.134155	0.150781	-0.0759219	0.0485104	-0.0158262	grey	50.8274	1.1681	49.6594	-48.4913
ENSG00000181218		HIST3H2A	1	228456979	228457873	-	895	-0.533368	-0.503954	-0.361483	-0.359729	-0.385047	-0.112176	-0.202545	-0.377771	-0.184629	0.283175	0.0939697	0.224893	0.0757502	0.319159	0.577471	0.303001	0.22642	0.429601	0.335135	-0.0747136	-0.05394	0.443999	0.0483505	-0.319384	0.0963519	-0.215031	0.286578	0.36631	-0.422146	-0.340341	-0.0421699	-0.00773097	-0.11654	lightcyan	54.0576	1.66983	52.3878	-50.7179
ENSG00000181220		ZNF746	7	149472696	149497817	-	25122	-0.317931	-0.278168	-0.00173884	-0.141721	-0.155344	0.034592	-0.0259646	-0.184451	-0.0414068	-0.00399994	-0.0177146	-0.0318292	-0.0465117	0.240852	0.191962	0.0981908	0.0148551	0.100663	0.0379091	-0.0568891	-0.0776689	0.0850198	0.167568	-0.365362	-0.0861327	-0.109554	0.0948508	0.15713	-0.191687	-0.124319	0.0811419	-0.00733069	-0.0881146	grey	47.3446	1.19524	46.1494	-44.9541
ENSG00000181222		POLR2A	17	7484366	7514616	+	30251	0.174148	-0.168888	0.227474	0.180767	0.355588	0.365318	0.102296	-0.0827622	-0.289316	0.183401	-0.285793	-0.0416714	0.23593	0.308733	0.0544728	0.188683	-0.215668	-0.24155	-0.244317	-0.34351	-0.357637	-0.229457	-0.118372	-0.0110843	0.182943	0.265441	-0.256989	-0.0278639	0.092149	-0.00609968	0.153459	-0.0836084	0.0252888	yellow	93.8508	19.8852	73.9656	-54.0803
ENSG00000181234		TMEM132C	12	128267403	128707915	+	440513	0.599887	0.131745	0.285382	0.265454	0.687246	0.560661	0.307201	0.199131	-0.0331841	0.0813531	-0.175922	-0.0684342	0.10527	0.216087	-0.149228	0.0556572	-0.107313	-0.587652	-0.324941	-0.452318	-0.400817	-0.284353	-0.0991736	0.272573	0.0336872	0.251441	-0.237799	-0.369594	0.499491	0.263742	0.108693	-0.0379077	-0.00627922	black	105.266	18.5519	86.7145	-68.1627
ENSG00000181264		TMEM136	11	120325129	120333682	+	8554	-0.238671	0.233068	-0.3372	-0.332663	-0.552843	-0.672628	-0.536776	-0.250514	0.160802	-0.29576	0.132632	-0.0288762	-0.00280499	-0.526966	-0.109446	-0.193786	0.133573	0.560339	0.32242	0.623361	0.592052	0.139331	0.00614988	0.175147	0.0955755	-0.125154	0.309676	0.368315	-0.287935	-0.388172	-0.328254	0.176697	-0.166817	blue	138.433	54.624	83.8094	-29.1855
ENSG00000181274		FRAT2	10	97332497	97334709	-	2213	-0.440684	-0.606364	0.00176805	-0.0264068	-0.12516	0.19722	0.089887	-0.191453	5.38387e-05	0.541412	0.289262	0.442992	0.150855	0.531147	0.594751	0.401415	0.147992	0.11253	0.149765	-0.395352	-0.325268	0.188208	-0.158204	-0.351272	-0.12709	-0.15067	0.0143339	0.178954	-0.320537	-0.0891313	0.186519	0.0588022	-0.137631	turquoise	112.734	86.4509	26.2827	60.1682
ENSG00000181315		ZNF322	6	26634383	26659752	-	25370	-0.353629	0.192912	-0.490706	-0.47684	-0.642982	-0.684003	-0.463322	-0.213086	-0.0950721	-0.240323	0.0308364	-0.0552594	-0.0574667	-0.473307	0.0710212	-0.028229	0.23996	0.642321	0.610884	0.545014	0.704166	0.266872	0.0476119	0.081308	0.266958	-0.2884	0.281383	0.301362	-0.235373	-0.342565	-0.140892	0.015887	0.064027	brown	156.703	63.3375	93.3655	-30.028
ENSG00000181322		NME9	3	138261437	138329886	-	68450	0.146226	0.185552	-0.207335	0.201663	0.0135382	-0.0750255	0.034326	0.149805	0.0103693	-0.240953	-0.0924537	-0.172033	-0.199308	-0.214048	-0.252128	-0.364223	0.155382	-0.0399638	-0.143246	0.249717	0.0616097	0.262208	-0.0350919	0.222039	0.00392007	-0.0340798	0.0420232	-0.0728305	0.104811	0.0777314	-0.311524	0.0198207	-0.0973434	grey	31.7303	1.21904	30.5113	-29.2923
ENSG00000181350		LRRC75A	17	16441577	16492153	-	50577	-0.180511	-0.0308624	-0.21573	-0.261839	-0.232356	-0.116148	-0.0589976	-0.0409444	-0.200437	-0.0950887	-0.118513	-0.111398	-0.0328079	-0.0209277	0.0823494	0.0821761	0.304785	0.235885	0.252562	0.0483823	0.17733	0.287202	0.075488	-0.0690546	0.0209018	-0.149314	0.136064	0.04197	-0.0202202	-0.0766581	-0.0120766	0.0935557	-0.00984465	grey	25.8291	1.01703	24.8121	-23.795
ENSG00000181381		DDX60L	4	168356735	168537786	-	181052	0.00824914	0.0608258	-0.015637	0.031083	-0.0735198	-0.0987986	0.0912308	0.179784	-0.0545281	-0.0312842	-0.123584	-0.0487641	-0.0335654	-0.121492	-0.130523	-0.049682	-0.0859431	0.0150502	-0.0517137	0.119453	0.0440716	-0.0449859	0.0706753	0.0351388	0.0566345	-0.0148405	0.0245957	-0.0842221	-0.00445262	0.121528	-0.0252418	-0.131925	-0.0121846	grey	24.0118	0.937589	23.0742	-22.1367
ENSG00000181392		SYNE4	19	36003299	36008793	-	5495	-0.689825	-0.533152	-0.476698	-0.516768	-0.586481	-0.372566	-0.469124	-0.586118	-0.0406093	0.126629	0.188642	0.230798	-0.00928771	0.192749	0.51778	0.203154	0.317548	0.660444	0.30531	0.177731	0.0685696	0.479697	-0.0905202	-0.490687	0.0216719	-0.0457215	0.0983379	0.618407	-0.645444	-0.561096	-0.166953	0.184659	-0.2935	red	47.2691	11.5056	35.7635	-24.2579
ENSG00000181396		OGFOD3	17	82389223	82418637	-	29415	-0.283877	-0.751103	0.100866	0.0416167	0.169959	0.515756	0.212679	-0.225675	-0.145297	0.425062	-0.0196254	0.207338	0.032802	0.804516	0.46849	0.40101	0.0183563	-0.116499	-0.23941	-0.601502	-0.689515	0.19431	-0.103376	-0.550694	-0.13899	0.0788608	-0.113182	0.132967	-0.236239	-0.0588356	0.217055	0.13485	-0.189839	turquoise	265.461	178.772	86.6895	92.0824
ENSG00000181404		WASHC1	9	14521	73865	-	59345	-0.116487	-0.498741	0.0136852	-0.0449516	0.189821	0.414392	0.155651	-0.162668	-0.352811	0.205369	-0.236639	-0.0272194	-0.0495748	0.579552	0.349666	0.256077	0.105664	-0.101218	-0.121392	-0.455827	-0.485231	0.232755	0.0145376	-0.294907	0.0568453	-0.00384816	-0.0517992	0.0560331	-0.0573074	-0.0380344	0.0978607	0.0375584	-0.171586	turquoise	155.016	115.305	39.7113	75.5938
ENSG00000181409		AATK	17	81117295	81166077	-	48783	0.0912914	-0.353399	0.121728	0.0653331	0.393402	0.562053	0.285339	-0.0186975	-0.185452	0.188996	-0.134349	-0.00881996	0.00235533	0.546161	0.16483	0.247692	0.219176	-0.304767	-0.222506	-0.538105	-0.523878	0.148012	-0.0901412	-0.273593	-0.111818	0.0746297	-0.103324	-0.124132	0.166903	0.102208	0.130104	0.138456	-0.0757565	turquoise	169.051	108.453	60.5983	47.8544
ENSG00000181444		ZNF467	7	149764182	149773479	-	9298	-0.296088	-0.576542	-0.114975	-0.232081	0.0187549	0.351647	0.172129	-0.170049	-0.231499	0.307752	-0.0684198	0.109449	-0.0362981	0.609553	0.426662	0.437825	0.409047	0.0717282	0.0923482	-0.492907	-0.376343	0.403323	0.0756468	-0.499287	0.0293712	-0.162381	0.0891425	0.0621713	-0.0654306	-0.0713256	0.24774	0.133361	-0.112972	turquoise	145.051	107.362	37.689	69.673
ENSG00000181449		SOX2	3	181711924	181714436	+	2513	0.156638	0.0323834	0.0898858	0.43257	0.192541	0.180871	0.201519	0.173344	0.00891686	-0.116984	-0.0949896	-0.142174	-0.0739937	0.0248142	-0.175293	-0.167367	0.0357246	-0.238657	-0.246772	-0.0543457	-0.179809	0.0998172	-0.0643329	-0.0425217	-0.0588157	-0.136683	0.047624	-0.127763	0.150698	0.146552	-0.0749045	-0.134506	0.186954	grey	35.4877	1.13072	34.357	-33.2263
ENSG00000181450		ZNF678	1	227563543	227677443	+	113901	-0.24224	0.388339	-0.504809	-0.412004	-0.663922	-0.869355	-0.633436	-0.251843	0.0399739	-0.352515	0.0913235	-0.0748854	-0.0769562	-0.725078	-0.121804	-0.213648	0.159995	0.673292	0.51241	0.811628	0.824096	0.198325	-0.0539423	0.29245	0.161781	-0.172815	0.223429	0.396939	-0.322927	-0.426418	-0.337785	0.102559	-0.0540954	blue	416.587	166.54	250.047	-83.5063
ENSG00000181458		TMEM45A	3	100492619	100577444	+	84826	0.560002	0.339115	0.296681	0.477832	0.516316	0.41132	0.50376	0.560864	-0.00717194	-0.0620929	-0.151996	-0.183437	-0.0295533	-0.0507275	-0.340719	-0.168466	-0.159221	-0.557921	-0.297497	-0.249627	-0.184651	-0.231602	0.188122	0.324964	0.028754	0.019753	0.000112912	-0.596785	0.618274	0.552074	0.111294	-0.110871	0.20537	green	72.307	16.6493	55.6576	-39.0083
ENSG00000181467		RAP2B	3	153162270	153170620	+	8351	0.280647	0.453643	0.163417	0.216684	0.0916066	0.0386286	0.408149	0.591863	0.113985	-0.135593	0.0236151	-0.116076	-0.106829	-0.304216	-0.354617	-0.188714	-0.0283607	-0.223323	0.030901	0.0355068	0.234277	-0.150507	0.193411	0.213722	-0.0282689	-0.230473	0.227823	-0.573493	0.494763	0.521072	0.203473	-0.17763	0.264161	greenyellow	37.1215	3.08782	34.0336	-30.9458
ENSG00000181472		ZBTB2	6	151364117	151391548	-	27432	-0.140712	0.108452	0.219101	-0.0966012	-0.172125	-0.13924	-0.0158535	0.0636973	0.0593465	0.206119	0.228575	0.222576	0.252565	-0.100188	0.0951516	0.253341	-0.135059	0.12651	0.349029	-0.0343765	0.299	-0.321466	0.106465	-0.0392263	-0.100247	-0.120415	0.0920947	-0.0143051	-0.0264403	0.0311121	0.386806	-0.0798037	0.101623	grey	38.2677	1.02412	37.2436	-36.2195
ENSG00000181481		RNF135	17	30968785	30999911	+	31127	-0.152214	-0.363986	-0.139323	-0.051092	0.0571969	0.290666	0.189099	-0.0262411	-0.132287	0.272459	-0.0288673	0.125124	0.109508	0.42445	0.263766	0.318102	0.120653	-0.0327918	0.0175179	-0.38335	-0.285174	0.207462	0.0941215	-0.28377	-0.020601	-0.100133	-0.00373725	-0.0705166	0.0325785	0.04014	0.176124	-0.186186	0.211961	turquoise	109.595	82.3358	27.2593	55.0765
ENSG00000181513		ACBD4	17	45132600	45144181	+	11582	0.0952859	-0.447024	0.0744939	0.317845	0.44647	0.655322	0.402034	0.0371721	-0.0960321	0.213003	-0.109632	0.00867307	-0.0778975	0.630869	0.211544	0.0161283	0.0573062	-0.436956	-0.464369	-0.511273	-0.737477	0.282123	-0.0663543	-0.211981	-0.0645243	0.0471375	-0.114163	-0.161802	0.128116	0.170068	-0.0132832	0.0402278	-0.0716226	turquoise	210.758	127.052	83.7058	43.3466
ENSG00000181523		SGSH	17	80206716	80220923	-	14208	-0.4337	-0.855458	-0.0364774	-0.144732	0.0345975	0.397721	0.067119	-0.396109	-0.150562	0.389999	0.0314426	0.226143	-0.0334639	0.816882	0.625651	0.355717	0.173778	0.0449249	-0.148164	-0.491001	-0.66569	0.374265	-0.0807022	-0.642578	-0.138919	0.0428936	-0.107415	0.281623	-0.376629	-0.209447	0.0835352	0.125877	-0.21838	turquoise	271.092	184.339	86.753	97.5861
ENSG00000181524		RPL24P4	6	42956345	42956765	-	421	-0.339878	-0.0517111	-0.282494	-0.331915	-0.439227	-0.400046	-0.286482	-0.192024	-0.017591	0.0988402	0.20294	0.177799	0.315079	-0.151337	0.398547	0.136507	0.127067	0.443768	0.544325	0.200669	0.353859	0.140088	0.0215039	0.0617188	0.0708199	-0.181571	0.211956	0.276683	-0.255467	-0.246698	-0.0490558	0.002629	-0.0281077	salmon	52.2271	2.97209	49.255	-46.2829
ENSG00000181541		MAB21L2	4	150581922	150584693	+	2772	-0.1661	0.0102493	-0.268642	-0.214855	-0.246656	-0.282322	-0.192559	-0.106833	-0.117393	0.0934471	0.0354343	0.0825243	0.213887	-0.145117	0.118742	0.0407693	-0.0669132	0.249128	0.205422	0.240302	0.207658	0.0591228	0.0881684	0.0508307	0.00275735	0.0897558	-0.12869	0.148211	-0.201249	-0.137229	-0.0735535	-0.147061	0.0460399	grey	39.974	1.13632	38.8377	-37.7013
ENSG00000181544		FANCB	X	14835961	14873069	-	37109	-0.239613	-0.0394207	-0.210873	-0.248632	-0.312853	-0.251942	-0.140309	-0.0949879	-0.198844	-0.0600054	-0.115279	-0.0605387	0.067746	-0.0876985	0.102356	0.018254	0.0450431	0.276673	0.20512	0.213849	0.202512	0.194983	0.0142602	-0.0213404	0.151453	-0.107631	0.0763218	0.144113	-0.186848	-0.144577	-0.0815038	0.0512587	-0.0310421	grey	28.3305	1.12414	27.2064	-26.0822
ENSG00000181555		SETD2	3	47016429	47163967	-	147539	-0.0996912	0.307723	-0.181446	-0.123932	-0.373574	-0.487178	-0.269647	-0.00317244	-0.145641	-0.24925	-0.0898432	-0.1372	-0.0952265	-0.455647	-0.133215	-0.0790723	0.0141702	0.36177	0.407091	0.436117	0.548436	0.0907186	-0.04147	0.126777	0.130346	-0.198054	0.291253	0.133786	-0.109985	-0.13589	-0.0856688	-0.097286	0.0735474	brown	80.2541	36.5506	43.7035	-7.15288
ENSG00000181588		MEX3D	19	1554669	1568058	-	13390	-0.434149	-0.646257	-0.00658441	-0.317123	-0.066475	0.314561	0.0714868	-0.29055	-0.0999427	0.486647	0.153944	0.341762	0.14015	0.695022	0.62739	0.623718	0.300965	0.130061	0.231833	-0.585896	-0.33959	0.153027	0.0257065	-0.573098	-0.125052	-0.125091	0.0516752	0.171372	-0.220197	-0.145983	0.381947	0.0987559	-0.0787583	turquoise	211.43	149.8	61.6299	88.1706
ENSG00000181610		MRPS23	17	57834781	57850056	-	15276	-0.0757488	-0.110045	-0.0607273	-0.17492	-0.0309082	-0.0198612	-0.19457	-0.234354	0.059946	0.372937	0.220586	0.363108	0.531396	0.135583	0.260751	0.552801	-0.0672937	0.142498	0.306945	-0.255553	0.0651683	-0.286724	-0.289399	-0.0538854	-0.146473	-0.0825941	0.0581154	0.198845	-0.0821589	-0.217399	0.314754	0.109698	0.0111438	darkred	44.1461	0.184534	43.9616	-43.777
ENSG00000181616		OR52H1	11	5544489	5548533	-	4045	0.237651	0.138309	-0.110193	0.145337	0.168898	0.0185079	-0.0292174	0.0146349	0.0670627	-0.0595028	0.0449883	0.00100704	0.0325633	-0.123386	-0.209951	-0.262551	0.017207	-0.16396	-0.261186	0.152007	-0.0841975	0.0848687	-0.196895	0.166713	0.0211625	0.19079	-0.124181	-0.0303531	0.0835825	-0.00265855	-0.316957	-0.045454	0.156588	grey	26.8866	1.07429	25.8123	-24.7381
ENSG00000181619		GPR135	14	59429022	59465342	-	36321	0.295778	0.484609	-0.278412	-0.0671899	-0.0248698	-0.306117	-0.119923	0.134414	0.00949774	-0.622423	-0.252587	-0.470751	-0.319285	-0.534075	-0.57099	-0.636487	0.0107643	-0.014046	-0.245758	0.601935	0.275518	0.190536	0.19313	0.352714	0.249616	0.0486888	3.98968e-05	-0.0979731	0.134004	0.0286558	-0.545986	-0.0694479	0.12494	blue	75.0765	36.7778	38.2986	-1.52079
ENSG00000181631		P2RY13	3	151326312	151329548	-	3237	0.479787	0.468948	0.0712679	0.348685	0.291799	0.144788	0.465921	0.622463	0.0717181	-0.381152	-0.179477	-0.358086	-0.200769	-0.332469	-0.528628	-0.430128	-0.0729705	-0.395477	-0.286234	0.115231	0.0453939	-0.0862032	0.215913	0.382606	0.0776841	0.019245	-0.0761537	-0.589434	0.592473	0.552818	-0.113664	-0.118995	0.199098	greenyellow	40.4776	3.84214	36.6354	-32.7933
ENSG00000181634		TNFSF15	9	114784635	114806126	-	21492	0.406894	0.424339	0.194004	0.585528	0.238047	0.0875274	0.345791	0.536277	0.151724	-0.199403	-0.0482634	-0.199405	0.00181117	-0.318014	-0.435191	-0.408319	-0.317371	-0.373669	-0.289289	0.122948	0.0287405	-0.1999	3.55738e-05	0.343006	-0.0104372	-0.0139814	0.104613	-0.41583	0.415024	0.439124	-0.0614073	-0.143007	0.129842	greenyellow	33.903	2.56222	31.3408	-28.7786
ENSG00000181638		ZFP41	8	143246821	143262705	+	15885	-0.155213	-0.622834	-0.0202683	-0.0165295	0.222174	0.520736	0.300306	-0.0919497	-0.132983	0.246905	-0.0906428	0.0774271	-0.0812926	0.706311	0.354608	0.145999	0.143153	-0.200122	-0.297	-0.495567	-0.673298	0.369779	0.0411287	-0.36494	-0.0680334	0.00453437	-0.0922955	-0.00894705	-0.0772051	0.050934	-0.0121966	0.0477617	-0.163716	turquoise	203.696	139.487	64.2084	75.2787
ENSG00000181649		PHLDA2	11	2928273	2929455	-	1183	-0.0650298	-0.408374	0.411425	0.106539	0.280014	0.501279	0.249149	-0.0433167	-0.113569	0.422204	-0.0215085	0.217078	0.151375	0.598858	0.262943	0.451039	-0.179581	-0.225503	-0.136572	-0.631081	-0.448332	-0.284335	-0.0556146	-0.358276	-0.118905	0.037377	-0.0890648	-0.0527609	-0.00478198	0.0858734	0.468751	-0.0138183	-0.0756978	turquoise	179.659	120.624	59.0357	61.5881
ENSG00000181652		ATG9B	7	151012209	151024499	-	12291	-0.482572	-0.442025	-0.329141	-0.418992	-0.387164	-0.189702	-0.249445	-0.365551	-0.173348	0.134562	0.0602396	0.155533	0.0421443	0.215079	0.392494	0.200993	0.255705	0.442983	0.234036	0.0191533	-0.00764892	0.43473	-0.0514025	-0.292306	0.161139	-0.141972	0.120634	0.371025	-0.385081	-0.353013	-0.0794231	0.110194	-0.158381	grey	36.3548	2.44552	33.9093	-31.4638
ENSG00000181666		HKR1	19	37312837	37369365	+	56529	-0.348254	-0.18952	-0.373932	-0.304727	-0.410385	-0.456695	-0.524634	-0.494463	0.0436466	-0.160045	0.106422	0.00809276	-0.00904404	-0.133184	0.192227	-0.187875	0.123606	0.47675	0.0728846	0.475938	0.131745	0.354565	-0.156235	-0.0559167	-0.0044518	0.10865	0.0367821	0.573702	-0.542082	-0.519178	-0.45862	0.218702	-0.294857	blue	52.1685	22.0135	30.155	-8.14145
ENSG00000181690		PLAG1	8	56160904	56211324	-	50421	0.726046	0.541204	0.2091	0.472909	0.531445	0.229596	0.286005	0.459856	0.1345	-0.207706	-0.138086	-0.208394	0.0451523	-0.298094	-0.536719	-0.454917	-0.284464	-0.567421	-0.44411	0.0442586	-0.0906254	-0.322378	0.0394898	0.595838	0.144027	0.164793	-0.174895	-0.487476	0.573641	0.404268	-0.194886	-0.0923667	0.0732531	green	57.6593	21.2757	36.3836	-15.1079
ENSG00000181704		YIPF6	X	68498323	68537285	+	38963	-0.25151	0.436194	-0.300268	-0.407702	-0.643927	-0.834077	-0.666961	-0.277958	0.18307	-0.219179	0.206693	0.0578821	0.109996	-0.684356	-0.156498	-0.022121	-0.0188926	0.638688	0.546636	0.663468	0.899644	-0.200067	-0.0678797	0.205855	0.0757158	-0.0734823	0.151333	0.400634	-0.311877	-0.427246	-0.0308427	-0.00825027	0.0750396	brown	449.164	181.484	267.68	-86.195
ENSG00000181722		ZBTB20	3	114314501	115147271	-	832771	0.309589	0.642224	-0.0171295	0.189933	-0.0496838	-0.406871	-0.239023	0.134796	0.23175	-0.464057	0.00159916	-0.268816	-0.175291	-0.682375	-0.55869	-0.466089	-0.169369	-0.00997377	-0.0550192	0.588763	0.474026	-0.234888	-0.0965403	0.362669	-0.0481668	0.0897651	0.00161567	-0.0263627	0.0883564	0.0130995	-0.27304	-0.181132	0.168172	purple	110.192	5.75521	104.437	-98.6818
ENSG00000181744		C3orf58	3	143971798	144048719	+	76922	0.347318	0.672434	0.372837	0.0787852	0.0438125	-0.206359	0.036433	0.346831	0.291594	-0.3093	0.042763	-0.140429	0.0180236	-0.550816	-0.517927	-0.236092	-0.278212	-0.143156	0.0258442	0.243323	0.471932	-0.652372	0.107328	0.303308	0.00431088	-0.00333731	0.0587571	-0.316103	0.384224	0.259787	0.176815	-0.158861	0.226028	purple	106.34	8.9506	97.3898	-88.4392
ENSG00000181751		C5orf30	5	103258702	103278660	+	19959	-0.551029	-0.090315	-0.342276	-0.515019	-0.675338	-0.556311	-0.425934	-0.319519	-0.0606185	0.0388744	0.164614	0.183827	0.0336946	-0.192707	0.273434	0.219351	0.288439	0.70531	0.619359	0.293058	0.53347	0.22183	0.0320622	-0.197964	0.150332	-0.302099	0.299288	0.411471	-0.398957	-0.410942	0.0476131	0.0426384	-0.0443288	red	78.5125	15.7797	62.7328	-46.9532
ENSG00000181754		AMIGO1	1	109504175	109509738	-	5564	0.0387021	-0.11884	0.0946616	0.0426971	0.168001	0.22723	0.0281814	-0.100207	-0.0540545	0.22346	-0.0238936	0.136019	0.134542	0.244543	0.121058	0.338113	-0.172652	-0.110472	0.0327841	-0.361669	-0.142652	-0.199092	-0.174335	-0.125617	-0.0567499	0.0672314	-0.108222	-0.0291672	0.0634955	-0.0309518	0.242457	-0.00939384	0.0847777	grey	76.1026	1.00979	75.0928	-74.0831
ENSG00000181788		SIAH2	3	150741127	150763477	-	22351	0.127728	0.0357246	0.209275	0.0593395	0.196223	0.22096	0.0703909	0.0333038	-0.0866867	0.245118	-0.0573591	0.0803674	0.149729	0.15532	0.0648744	0.382778	-0.213593	-0.121424	0.149591	-0.392176	0.00264137	-0.361092	0.0171006	0.0151175	0.0934518	-0.0480968	0.00332613	-0.131767	0.203451	0.0668191	0.444593	-0.0516982	0.124008	grey	57.4783	1.16272	56.3156	-55.1529
ENSG00000181789		COPG1	3	129249606	129277773	+	28168	-0.469394	-0.670276	-0.0518528	-0.261432	-0.106894	0.207261	-0.110372	-0.440954	-0.163485	0.621112	0.0990562	0.416039	0.280852	0.661783	0.620405	0.796298	0.00257834	0.230524	0.225423	-0.536058	-0.289659	-0.02276	-0.222223	-0.637545	-0.150321	-0.068943	-0.0293576	0.352914	-0.370215	-0.301215	0.534297	-0.0595145	-0.0101517	pink	171.438	14.31	157.128	-142.818
ENSG00000181790		ADGRB1	8	142449430	142545009	+	95580	0.179667	-0.293252	0.206836	0.278637	0.478887	0.676106	0.528451	0.228796	-0.174064	0.109077	-0.194836	-0.0937247	-0.102486	0.538751	0.0735039	0.0406495	0.23555	-0.491849	-0.384884	-0.556099	-0.616948	0.169673	-0.0261921	-0.0983738	-0.10154	0.044124	-0.123156	-0.351129	0.302778	0.344674	0.0748246	0.121165	-0.104533	yellow	183.269	43.1348	140.134	-96.9993
ENSG00000181798		LINC00471	2	231508426	231514339	-	5914	-0.28271	-0.01523	-0.431457	-0.335274	-0.413569	-0.388595	-0.316388	-0.21849	-0.104699	-0.14216	0.011273	-0.0434294	-0.0551808	-0.193428	0.119733	-0.075476	0.259947	0.434055	0.315153	0.341692	0.316654	0.417192	0.0117807	-0.0101938	0.11507	-0.079049	0.0361116	0.278723	-0.264349	-0.282644	-0.270145	0.0138219	-0.0371305	blue	51.0631	18.1583	32.9048	-14.7465
ENSG00000181804		SLC9A9	3	143265222	143848531	-	583310	0.150514	-0.0236337	0.320092	0.183468	0.282928	0.358286	0.33667	0.217527	0.0494291	0.0901774	-0.0515755	-0.0161446	-0.0251316	0.207467	-0.130442	0.119519	-0.173841	-0.292726	-0.204662	-0.348939	-0.217417	-0.26261	-0.014229	-0.263639	-0.130581	0.0468226	-0.0183	-0.303174	0.297398	0.292967	0.366994	-0.169607	0.154672	yellow	69.9968	18.216	51.7809	-33.5649
ENSG00000181817		LSM10	1	36391238	36397892	-	6655	0.0443028	-0.438915	0.181214	0.143568	0.415188	0.642677	0.450407	0.0995449	-0.105912	0.328738	-0.0866438	0.093307	0.00349932	0.653379	0.237976	0.330913	0.0145634	-0.374658	-0.264419	-0.671795	-0.619902	-0.0215544	-0.0381723	-0.322613	-0.134951	0.0806931	-0.124303	-0.218717	0.138101	0.248815	0.328632	-0.0100444	0.0196622	turquoise	220.443	139.49	80.9527	58.5373
ENSG00000181826		RELL1	4	37590800	37686376	-	95577	0.560929	0.243885	0.605631	0.38155	0.64839	0.580429	0.499784	0.427817	0.0384099	0.0571049	-0.12992	-0.0828885	0.108827	0.134009	-0.274746	0.0388536	-0.188807	-0.626795	-0.321142	-0.502822	-0.281524	-0.521976	0.0272059	0.216822	0.0220924	0.193479	-0.193968	-0.576573	0.645648	0.499436	0.363925	-0.0506428	0.169284	black	100.925	16.9227	84.0025	-67.0797
ENSG00000181827		RFX7	15	56087280	56243266	-	155987	0.172908	0.518313	-0.25762	0.101913	-0.197659	-0.448954	-0.178499	0.166073	-0.0783614	-0.386433	-0.149207	-0.283633	-0.136067	-0.626808	-0.309676	-0.445388	-0.060256	0.137158	0.138022	0.595103	0.466736	0.102964	0.0754119	0.441401	0.244957	-0.0425847	0.118999	-0.0348023	0.0447568	0.000350289	-0.399605	-0.221619	0.187456	blue	123.855	49.3694	74.4859	-25.1165
ENSG00000181830		SLC35C1	11	45804072	45813015	+	8944	-0.132936	-0.580746	0.168855	0.126352	0.30241	0.641269	0.379032	-0.0331211	-0.161963	0.4372	-0.0242825	0.168012	-0.0223715	0.762722	0.375099	0.380127	0.135934	-0.273186	-0.213794	-0.689267	-0.643075	0.155108	-0.0597313	-0.52782	-0.186695	0.0112949	-0.0583523	-0.0857473	0.0341868	0.126355	0.347339	-0.0578026	0.0318716	turquoise	276.276	173.891	102.385	71.5063
ENSG00000181847		TIGIT	3	114276913	114310288	+	33376	0.349019	0.355142	0.345014	0.382386	0.239638	0.15516	0.609617	0.771407	0.0741994	-0.171493	-0.0557538	-0.182827	-0.0897602	-0.224571	-0.352163	-0.375415	-0.113244	-0.382487	-0.231265	0.0238876	-0.0321366	-0.157514	0.135126	0.331813	0.00745944	-0.051219	0.0479172	-0.626962	0.432513	0.712665	0.0308416	-0.0612728	0.116479	greenyellow	38.9117	6.53558	32.3761	-25.8405
ENSG00000181852		RNF41	12	56202175	56221933	-	19759	-0.513645	-0.327591	-0.177897	-0.393317	-0.477419	-0.384697	-0.445231	-0.467262	0.131964	0.178711	0.241948	0.297784	0.27196	0.0663707	0.374484	0.26235	-0.0465107	0.532544	0.267137	0.156291	0.151026	-0.0433045	-0.0805448	-0.193238	-0.00119299	-0.179613	0.144657	0.532913	-0.563724	-0.459023	-0.00142644	0.134525	-0.321866	red	42.7307	10.0446	32.6861	-22.6414
ENSG00000181856		SLC2A4	17	7281667	7288257	+	6591	0.544311	-0.0396811	0.320956	0.492737	0.764068	0.627565	0.345623	0.140159	-0.0373431	0.0786727	-0.190839	-0.119564	-0.0515451	0.31614	-0.191979	-0.0609303	-0.146614	-0.662479	-0.596627	-0.415094	-0.626255	-0.191609	-0.142107	0.0331627	-0.183154	0.292748	-0.341031	-0.270087	0.330501	0.24862	-0.0136232	-0.0784061	0.06152	black	136.503	25.0955	111.407	-86.3115
ENSG00000181873		IBA57	1	228165815	228182257	+	16443	-0.0305482	0.370994	-0.0115131	-0.0601577	-0.30233	-0.46188	-0.230491	0.0444191	0.302662	-0.444917	0.135537	-0.145963	-0.221329	-0.525356	-0.338202	-0.44193	-0.0990873	0.200636	0.0247501	0.565404	0.444351	-0.0405329	0.0319489	0.222623	0.110154	-0.0400502	0.0701777	0.0651405	-0.0998121	-0.0534313	-0.260865	0.0505468	0.0430352	blue	94.7655	40.09	54.6755	-14.5854
ENSG00000181885		CLDN7	17	7259903	7263983	-	4081	-0.574127	-0.512622	0.031461	-0.208111	-0.35742	-0.0415631	-0.121933	-0.280886	-0.0488669	0.367622	0.191079	0.32164	-0.00554032	0.355036	0.455566	0.405873	0.138089	0.379802	0.269897	-0.212213	-0.0501921	0.170148	-0.0130063	-0.496435	-0.0310564	-0.12632	0.164642	0.298545	-0.385247	-0.232763	0.28621	0.104807	-0.148017	turquoise	59.8388	41.518	18.3208	23.1972
ENSG00000181894		ZNF329	19	58126252	58155110	-	28859	-0.464003	-0.322598	-0.330078	-0.500309	-0.409417	-0.268582	-0.419859	-0.493636	-0.0279746	0.251376	0.19954	0.296889	0.194326	0.143337	0.373444	0.347337	0.352397	0.475612	0.358223	0.0310054	0.140712	0.232526	-0.0998441	-0.244027	-0.0820325	-0.134682	0.0603391	0.48761	-0.451426	-0.487057	0.0434086	0.143104	-0.0986375	red	35.4484	5.8828	29.5656	-23.6828
ENSG00000181896		ZNF101	19	19668796	19683509	+	14714	-0.0790195	-0.0113695	0.0897797	0.189804	-0.0561935	0.0641233	0.473882	0.501245	0.251479	0.0501877	0.225018	0.0969528	-0.217367	-0.00437057	-0.12744	-0.138259	-0.0260689	-0.142841	-0.12381	-0.00804599	-0.0669975	0.0417544	0.176754	-0.135213	-0.273415	-0.199275	0.13452	-0.371818	0.0862636	0.503433	0.109699	-0.00954357	-0.00293646	greenyellow	26.2884	2.22749	24.0609	-21.8334
ENSG00000181904		C5orf24	5	134845680	134859737	+	14058	-0.213827	0.501557	-0.322924	-0.35547	-0.654968	-0.861174	-0.565434	-0.129387	0.185442	-0.302223	0.205759	0.0178719	0.0599504	-0.775029	-0.160329	-0.19108	0.00580736	0.596618	0.554381	0.754661	0.909212	-0.0888331	0.0462741	0.37932	0.0991762	-0.122345	0.183231	0.293413	-0.253228	-0.311812	-0.186813	0.029135	0.0629912	brown	488.202	188.56	299.641	-111.081
ENSG00000181908		AP003774.1	11	64449074	64451657	+	2584	-0.359673	-0.301554	-0.196925	-0.359976	-0.341651	-0.237897	-0.247042	-0.303509	0.00765624	0.0962755	0.105822	0.184656	0.0598855	0.0985823	0.353543	0.110282	0.175037	0.36608	0.201684	0.0728181	0.0135389	0.218335	-0.136582	-0.163006	0.108659	-0.0772603	0.129747	0.350315	-0.38039	-0.30352	-0.0976924	0.121288	-0.170778	red	28.9634	4.61166	24.3518	-19.7401
ENSG00000181915		ADO	10	62804857	62808483	+	3627	-0.109322	0.435797	-0.178085	-0.326219	-0.423662	-0.553861	-0.344829	-0.0397592	0.190497	-0.151998	0.215679	0.08007	0.10635	-0.52716	-0.0696284	0.00400535	0.0739905	0.42237	0.521872	0.394959	0.73527	-0.228605	-0.0699752	0.326152	0.0355328	-0.218925	0.26527	0.11673	-0.0479825	-0.154355	0.126053	0.00818203	0.0916356	brown	151.472	73.2276	78.2445	-5.0169
ENSG00000181924		COA4	11	73872667	73876988	-	4322	-0.62414	-0.381382	-0.351923	-0.511751	-0.555451	-0.341691	-0.381102	-0.455177	-0.00181463	0.193055	0.227268	0.261574	0.180565	0.141449	0.532944	0.307976	0.222996	0.568222	0.457034	0.112048	0.202983	0.238804	-0.0907869	-0.327071	0.124882	-0.226	0.240091	0.495573	-0.507391	-0.439985	0.0767077	0.104295	-0.136871	red	43.1261	9.03088	34.0953	-25.0644
ENSG00000181929		PRKAG1	12	49002274	49018825	-	16552	-0.423435	-0.186996	-0.135653	-0.394967	-0.428188	-0.347829	-0.363576	-0.35812	-0.151834	0.0967577	0.0359919	0.117561	0.0472313	-0.0341339	0.301438	0.323414	-0.0688829	0.486505	0.462702	0.125574	0.29071	0.0926737	-0.00205672	-0.30735	0.0601093	-0.110199	0.118877	0.355182	-0.346043	-0.357298	0.172411	-0.0312334	0.0189879	red	39.1139	7.63494	31.479	-23.844
ENSG00000181938		GINS3	16	58295080	58406144	+	111065	-0.0373909	0.0664946	-0.16819	-0.0625413	-0.104647	-0.160432	-0.14087	-0.0709945	-0.104589	-0.105748	-0.122176	-0.121115	-0.0374316	-0.112559	-0.027643	-0.00172359	0.0027533	0.129036	0.118185	0.153512	0.151106	0.0680355	-0.0755466	0.0587151	0.0766094	-0.0176093	0.0872171	0.111681	-0.0984377	-0.107611	-0.00810669	-0.0156122	0.0844256	grey	27.686	0.978837	26.7072	-25.7283
ENSG00000181982		CCDC149	4	24806117	24980204	-	174088	-0.348901	-0.321565	-0.389227	-0.401393	-0.314589	-0.247815	-0.373111	-0.459947	-0.244708	0.0151547	-0.094247	0.0409933	0.0483891	0.115378	0.349278	0.1728	0.199546	0.436599	0.206451	0.141484	0.0290841	0.367373	-0.217427	-0.228392	0.0930118	0.0389571	-0.0419228	0.473199	-0.430693	-0.451479	-0.166473	0.0667863	-0.135663	red	31.8442	6.46734	25.3768	-18.9095
ENSG00000181991		MRPS11	15	88467453	88480773	+	13321	-0.212306	-0.455892	-0.197795	-0.0214598	0.056878	0.271803	0.116154	-0.143274	-0.214012	0.203331	-0.0853636	0.0714543	-0.13802	0.466775	0.279089	0.304101	0.202496	0.00958023	-0.0112052	-0.323332	-0.3339	0.324617	-0.0570625	-0.373999	-0.0778183	-0.00807972	-0.0459238	0.0946699	-0.12955	-0.0691041	0.106338	-0.0516786	0.0812662	turquoise	110.113	84.5419	25.571	58.971
ENSG00000182004		SNRPE	1	203861603	203870550	+	8948	-0.414267	0.114748	-0.340291	-0.460012	-0.632262	-0.645782	-0.448178	-0.222551	-0.0374538	0.0735651	0.254551	0.20129	0.224512	-0.379804	0.265399	0.247773	0.181106	0.631329	0.786543	0.388929	0.681363	0.0688179	0.0828076	0.0216017	-0.0187652	-0.244976	0.286788	0.346835	-0.321182	-0.3262	0.0686265	0.075238	-0.0373831	salmon	109.591	4.82632	104.765	-99.9387
ENSG00000182010		RTKN2	10	62183035	62268707	-	85673	-0.248224	0.23813	-0.152738	-0.186526	-0.528906	-0.606528	-0.253035	0.0451552	0.239002	-0.15496	0.19742	0.0650437	0.135651	-0.482569	-0.127346	-0.169983	-0.166519	0.411526	0.231339	0.512067	0.531023	-0.168938	0.0957698	0.201536	0.0300766	-0.163323	0.141427	0.135228	-0.238979	-0.0783231	-0.103034	0.00784423	-0.022538	brown	115.121	47.7567	67.3638	-19.6071
ENSG00000182013		PNMA8A	19	46466491	46471563	-	5073	0.467959	0.189373	0.113206	0.203764	0.454558	0.36759	0.325539	0.29692	-0.048934	-0.0472773	-0.155348	-0.113647	-0.0292682	0.0649591	-0.199273	-0.0633107	0.0409013	-0.41468	-0.218727	-0.254276	-0.213231	-0.0311118	0.0289029	0.144566	0.00110507	0.0136174	-0.039261	-0.368408	0.484715	0.293561	0.0608102	-0.0883987	0.188307	green	61.8956	12.1485	49.7471	-37.5986
ENSG00000182022		CHST15	10	124007666	124093607	-	85942	0.582081	0.110488	0.580696	0.744634	0.766747	0.712419	0.668809	0.526928	0.0410601	0.0217285	-0.159739	-0.164062	-0.13071	0.237869	-0.371072	-0.177215	-0.275122	-0.818578	-0.658973	-0.450017	-0.57284	-0.320186	-0.0202025	0.0850121	-0.0944612	0.121612	-0.125656	-0.580839	0.541884	0.59814	0.154619	-0.0538793	0.0694907	black	149.538	22.8952	126.642	-103.747
ENSG00000182050		MGAT4C	12	85955666	86838904	-	883239	0.398864	0.263938	0.0863682	0.212551	0.344332	0.15116	0.0303687	0.0896977	0.0393027	-0.0340142	-0.0605187	-0.0547358	-0.0112374	-0.128292	-0.241378	-0.144719	0.00600634	-0.24528	-0.189439	-0.0326977	-0.0369188	-0.160903	-0.116085	0.305256	-0.0233261	0.100508	-0.0818893	-0.151729	0.305223	0.0797743	-0.10128	-0.0507089	0.0700744	green	41.21	11.2796	29.9303	-18.6507
ENSG00000182054		IDH2	15	90083045	90102504	-	19460	-0.0348949	-0.481598	0.35641	0.0768871	0.385379	0.621856	0.316204	-0.0753877	-0.0463829	0.486161	0.0292313	0.246824	0.175047	0.720468	0.330209	0.557952	-0.104992	-0.309386	-0.149133	-0.777736	-0.563598	-0.246089	-0.111162	-0.477093	-0.22647	0.165195	-0.201424	-0.0827363	0.0427236	0.11398	0.552344	-0.0525706	0.0725617	turquoise	298.168	175.985	122.183	53.8023
ENSG00000182057		OGFRP1	22	42269753	42275196	+	5444	-0.340518	-0.383632	-0.131402	-0.268691	-0.187906	0.00793466	-0.0851631	-0.24727	-0.224892	0.148883	-0.0541359	0.0623217	-0.0528178	0.284896	0.340391	0.268818	0.156572	0.227049	0.140588	-0.12699	-0.100795	0.180847	-0.0282452	-0.335352	-0.0111459	-0.0652308	0.0489109	0.213278	-0.212175	-0.198228	0.122438	-0.00991187	-0.104528	grey	58.8603	1.42113	57.4392	-56.0181
ENSG00000182087		TMEM259	19	1009648	1021179	-	11532	-0.0911026	-0.720136	0.252187	0.117173	0.439264	0.796692	0.45004	-0.0647596	-0.215565	0.474727	-0.0960281	0.169734	0.00306032	0.94887	0.463739	0.423381	0.0729368	-0.36643	-0.311888	-0.848363	-0.848948	0.151654	-0.028822	-0.514593	-0.102386	0.0447171	-0.146468	-0.103759	0.0189019	0.147982	0.344771	0.027168	-0.103469	turquoise	830.044	506.279	323.765	182.513
ENSG00000182093		WRB	21	39377698	39428528	+	50831	0.212988	0.394278	-0.0967237	0.152926	-0.0320832	-0.234961	-0.0729696	0.152245	0.194225	-0.272969	0.00808613	-0.14337	-0.140376	-0.438891	-0.465272	-0.494316	-0.17255	-0.0672801	-0.226251	0.453215	0.206232	0.0111249	0.0971579	0.324387	0.0918219	0.0471403	0.0616784	-0.0912422	0.07566	0.0649575	-0.366511	-0.110786	0.00912033	blue	56.1702	25.7475	30.4228	-4.67528
ENSG00000182095		TNRC18	7	5306790	5425414	-	118625	-0.0464506	-0.672896	0.188586	0.105555	0.465083	0.804406	0.435762	-0.0699457	-0.245025	0.464081	-0.114978	0.143677	0.0266544	0.924454	0.433688	0.431695	0.168788	-0.379649	-0.290018	-0.835383	-0.827044	0.190714	0.00347634	-0.472951	-0.0938178	0.0313086	-0.125311	-0.120144	0.0720667	0.127855	0.311769	0.0694271	-0.0861996	turquoise	748.39	447.873	300.517	147.356
ENSG00000182107		TMEM30B	14	61277370	61281840	-	4471	-0.485249	-0.0747212	-0.184272	-0.354281	-0.578319	-0.535798	-0.513789	-0.406539	0.118452	0.0668714	0.252962	0.262036	0.0220701	-0.191486	0.234877	0.259982	0.0262425	0.645192	0.501293	0.23279	0.500263	-0.0750349	-0.215334	-0.110776	-0.0459072	-0.0750618	0.155468	0.492448	-0.475558	-0.445782	0.15806	0.117263	-0.128768	red	81.7661	15.7986	65.9675	-50.1689
ENSG00000182108		DEXI	16	10928891	10942460	-	13570	-0.108	-0.315894	0.0606603	0.143504	0.130978	0.291258	0.197916	-0.0241735	0.106865	0.02231	0.0462405	0.0147752	-0.202987	0.355938	0.0869285	-0.0528239	0.00639024	-0.20313	-0.33171	-0.180115	-0.396854	0.110831	-0.0883492	-0.274151	-0.134414	0.0855665	-0.0635916	-0.00799211	-0.0807205	0.0837633	-0.0115538	-0.00740088	-0.0494141	turquoise	80.4073	55.7836	24.6238	31.1598
ENSG00000182117		NOP10	15	34341713	34343177	-	1465	-0.371615	-0.458511	-0.0736343	-0.333303	-0.134515	0.0801726	-0.14912	-0.36888	-0.127957	0.521447	0.108802	0.391163	0.290454	0.44078	0.48966	0.728176	-0.0397097	0.264905	0.315217	-0.417646	-0.0872621	-0.12294	-0.116958	-0.431963	-0.0343253	-0.04048	-0.0166162	0.273095	-0.278261	-0.25637	0.492798	0.0482411	-0.0333768	pink	95.1976	7.11999	88.0776	-80.9576
ENSG00000182118		FAM89A	1	231018958	231040246	-	21289	0.612705	0.467827	0.555263	0.459463	0.536164	0.306034	0.371514	0.48145	0.311089	-0.121904	0.0363332	-0.0790798	-0.0801008	-0.194795	-0.47317	-0.295021	-0.174978	-0.594053	-0.37738	-0.134839	-0.102754	-0.535234	-0.0364771	0.361404	-0.182236	0.205191	-0.15756	-0.508943	0.52737	0.489198	0.0875168	-0.135843	0.148608	green	58.3365	16.8274	41.5091	-24.6816
ENSG00000182132		KCNIP1	5	170353487	170736632	+	383146	0.22383	-0.106946	0.101212	0.273937	0.374209	0.351587	0.190756	0.0361994	-0.0542936	-0.0666667	-0.165332	-0.148889	-0.179042	0.220718	-0.0930691	-0.144485	0.0271453	-0.332738	-0.423489	-0.166735	-0.413299	0.0686457	-0.064894	-0.0337293	-0.0691869	0.188335	-0.0972177	-0.12165	0.154025	0.110076	-0.0966812	0.0135063	-0.0798505	black	65.493	9.08571	56.4073	-47.3216
ENSG00000182134		TDRKH	1	151770107	151791416	-	21310	-0.621502	-0.288109	-0.477139	-0.522076	-0.637456	-0.48206	-0.471038	-0.46543	-0.219545	0.0202763	0.0128118	0.0664077	0.0686417	-0.00415435	0.389315	0.285342	0.225343	0.674241	0.525247	0.252216	0.338714	0.36361	-0.00594267	-0.395616	0.0315437	-0.195232	0.205651	0.528789	-0.534144	-0.502931	-0.0403829	0.0980147	-0.105288	red	51.0005	11.6367	39.3638	-27.7272
ENSG00000182141		ZNF708	19	21291160	21329425	-	38266	-0.45066	0.123342	-0.556474	-0.454219	-0.757257	-0.841043	-0.646848	-0.366308	-0.0517472	-0.139408	0.112903	0.062156	0.0290973	-0.507704	0.0412667	-0.0354627	0.0778618	0.753575	0.51975	0.712646	0.684378	0.279093	-0.0563618	0.0127535	0.141332	-0.203082	0.25263	0.527605	-0.518362	-0.512184	-0.279734	0.0313856	-0.0231018	blue	206.623	79.727	126.895	-47.1685
ENSG00000182149		IST1	16	71845996	71931199	+	85204	0.211895	0.281283	0.222234	0.220503	0.104443	-0.0371341	0.042695	0.16556	0.245869	-0.327567	0.0154958	-0.199693	-0.182176	-0.25671	-0.426638	-0.287909	-0.0128282	-0.179107	-0.228621	0.175591	0.0718857	-0.169598	0.0926577	0.058208	-0.154236	0.191038	-0.08593	-0.13579	0.147162	0.127824	-0.121079	-0.0124852	0.0482772	grey	30.8458	1.31531	29.5305	-28.2152
ENSG00000182150		ERCC6L2	9	95875701	96014571	+	138871	0.128358	0.458243	-0.295265	-0.173002	-0.232641	-0.460294	-0.305179	-0.00328376	-0.182964	-0.309511	-0.149825	-0.191868	0.0158308	-0.559314	-0.228847	-0.220168	0.102578	0.253877	0.301933	0.488864	0.533287	0.16799	-0.108648	0.444329	0.279354	-0.0847841	0.0773435	0.0547606	0.0497974	-0.147908	-0.299867	0.102878	0.00970559	brown	102.033	46.1875	55.8453	-9.65782
ENSG00000182154		MRPL41	9	137551199	137552555	+	1357	-0.216455	-0.713094	0.0794738	-0.0691986	0.243015	0.591259	0.24418	-0.217066	-0.192287	0.509895	-0.0263214	0.250283	0.154783	0.871433	0.564078	0.515509	0.098701	-0.170935	-0.120994	-0.736535	-0.67746	0.115053	-0.0425212	-0.465046	-0.0323329	0.0177965	-0.123214	0.0713873	-0.138593	-0.0338712	0.29897	0.0822725	-0.195662	turquoise	475.279	305.07	170.209	134.862
ENSG00000182158		CREB3L2	7	137874979	138002067	-	127089	0.285487	0.501036	0.20375	0.103948	0.0582321	-0.121594	0.0658864	0.30253	0.199958	-0.230283	0.0280989	-0.132009	0.0881055	-0.413263	-0.368491	-0.12455	-0.190331	-0.0900618	0.0474171	0.15074	0.354845	-0.427799	-0.0132172	0.350104	0.0361913	-0.0387697	0.0839104	-0.283795	0.365591	0.20988	0.18403	-0.0147387	0.126103	purple	57.1579	4.64316	52.5147	-47.8715
ENSG00000182162		P2RY8	X	1462572	1537107	-	74536	0.262417	-0.0659085	0.374043	0.33688	0.464609	0.619354	0.806569	0.644991	-0.00275434	0.127321	-0.0880472	-0.0392011	-0.0916716	0.343821	-0.055106	0.0278544	-0.131114	-0.543726	-0.319382	-0.512119	-0.448081	-0.117629	0.0613654	-0.000860914	-0.0649976	-0.112551	-0.027418	-0.69096	0.506421	0.735371	0.372084	-0.0217488	0.0222379	cyan	95.5902	6.66446	88.9257	-82.2613
ENSG00000182165		TP53TG1	7	87325225	87345515	-	20291	-0.533315	-0.51796	-0.310007	-0.410297	-0.350577	-0.104568	-0.31234	-0.509755	-0.18627	0.314908	0.0564537	0.259244	0.201787	0.364938	0.534357	0.541664	0.213072	0.471733	0.38204	-0.178609	-0.00358449	0.255496	-0.199104	-0.415996	-0.10052	-0.151134	0.117891	0.453539	-0.436021	-0.443019	0.194828	0.136221	-0.203931	pink	49.2917	2.68615	46.6056	-43.9194
ENSG00000182168		UNC5C	4	95162504	95549206	-	386703	0.77514	0.467375	0.263842	0.163352	0.652019	0.376341	0.341796	0.3998	-0.0033343	-0.22083	-0.278856	-0.284849	0.0457448	-0.11904	-0.390846	-0.234759	-0.0737478	-0.587689	-0.32996	-0.201068	-0.167643	-0.325416	0.0969905	0.479615	0.133169	0.153676	-0.139949	-0.54519	0.691497	0.397673	0.00269571	-0.14977	0.226687	green	89.7865	34.1261	55.6604	-21.5344
ENSG00000182173		TSEN54	17	75516060	75524739	+	8680	-0.0532695	-0.465274	0.354033	0.240148	0.309445	0.590138	0.494583	0.169866	-0.100312	0.322625	-0.00327945	0.105837	-0.0487224	0.619675	0.275209	0.172582	0.0133923	-0.349007	-0.257502	-0.585664	-0.621707	0.0856329	0.00913362	-0.323208	-0.119926	-0.0897723	0.00072928	-0.237739	0.103284	0.29691	0.226395	0.0347241	-0.090424	turquoise	178.852	119.23	59.6222	59.6077
ENSG00000182175		RGMA	15	93035273	93089204	-	53932	0.508887	-0.140293	0.432754	0.40652	0.811601	0.837281	0.574266	0.274454	-0.143509	0.0758016	-0.290374	-0.172863	-0.140924	0.516701	-0.0881642	-0.0131482	0.0013817	-0.741485	-0.609304	-0.626863	-0.742455	-0.129437	-0.0273026	-0.0351189	-0.0296522	0.227045	-0.284553	-0.458932	0.491593	0.420998	0.162653	-0.105335	0.0696237	yellow	256.173	72.7543	183.419	-110.664
ENSG00000182179		UBA7	3	49805207	49813946	-	8740	0.364366	-0.27515	0.368544	0.556458	0.712693	0.853522	0.722982	0.405289	-0.0946085	0.181825	-0.222761	-0.100588	-0.12662	0.596295	-0.0474009	0.00372622	-0.164751	-0.733418	-0.639935	-0.662287	-0.819672	-0.0181974	-0.00320157	-0.133205	-0.134447	0.129172	-0.165081	-0.506561	0.409822	0.544072	0.187298	-0.0855584	0.0210122	yellow	321.931	87.1927	234.738	-147.546
ENSG00000182180		MRPS16	10	73248843	73252693	-	3851	-0.452288	-0.120462	-0.268968	-0.442954	-0.516373	-0.427023	-0.309453	-0.247399	0.213532	0.107209	0.355592	0.268888	0.227022	-0.0928473	0.300045	0.223917	0.118089	0.488529	0.451626	0.166884	0.357733	0.0175165	-0.0406381	-0.113896	-0.0500138	-0.171974	0.238446	0.314994	-0.369075	-0.285276	0.137444	0.13143	-0.0387033	red	58.2032	9.77664	48.4266	-38.6499
ENSG00000182183		SHISAL2A	1	52633344	52669683	+	36340	0.325851	0.0329996	0.175037	0.26137	0.412549	0.442821	0.635937	0.543803	0.0200284	-0.0173557	-0.0567068	-0.0905573	-0.163793	0.156269	-0.204542	-0.25681	-0.0184969	-0.504851	-0.430993	-0.209518	-0.395195	0.0818302	0.112264	0.110304	-0.0193315	-0.0241056	-0.0275913	-0.563003	0.388428	0.603202	-0.0125904	0.101719	-0.101299	yellow	65.6595	17.7386	47.9208	-30.1822
ENSG00000182185		RAD51B	14	67819779	68730218	+	910440	0.19562	0.329731	-0.0281193	0.154267	-0.032814	-0.225069	-0.0692574	0.146604	0.0900076	-0.289128	-0.134347	-0.217416	0.0938862	-0.363885	-0.374671	-0.354297	-0.342258	-0.0493226	-0.179166	0.33541	0.1726	-0.190632	0.219364	0.295936	0.152477	0.104672	-0.0315798	-0.0371396	0.0403926	0.0307011	-0.264468	-0.131827	0.0670635	blue	45.033	19.2992	25.7338	-6.43457
ENSG00000182195		LDOC1	X	141175745	141177125	-	1381	0.160452	-0.262322	-0.0331555	0.096171	0.381267	0.470272	0.160594	-0.0879023	-0.2933	0.0405132	-0.315585	-0.166125	-0.146719	0.420799	0.116848	0.0575506	0.230838	-0.264518	-0.269361	-0.378497	-0.477147	0.279744	-0.00937112	-0.110099	0.126633	0.122241	-0.137648	-0.0854567	0.168152	0.0193973	-0.0363887	0.0358126	0.0689921	yellow	148.3	27.7153	120.585	-92.8699
ENSG00000182197		EXT1	8	117794490	118111853	-	317364	0.597395	0.273098	0.36409	0.196158	0.589241	0.487538	0.445837	0.40475	-0.0124733	-0.136833	-0.243249	-0.226727	0.0103421	0.0883323	-0.282787	-0.153991	-0.061892	-0.567458	-0.346187	-0.344364	-0.272883	-0.238549	0.101802	0.278954	0.0624987	0.0877325	-0.1562	-0.54106	0.607961	0.429294	0.133353	-0.127451	0.194799	green	83.6986	19.3746	64.324	-44.9494
ENSG00000182199		SHMT2	12	57229327	57234935	+	5609	-0.474058	-0.584031	-0.100159	-0.26025	-0.195758	0.129816	0.024075	-0.245509	-0.0345471	0.494754	0.236433	0.397056	0.241724	0.509262	0.680425	0.520556	0.0786189	0.229659	0.325667	-0.394793	-0.214594	0.153822	-0.0753964	-0.450932	-0.0577979	-0.245007	0.210991	0.189306	-0.26096	-0.136671	0.324466	-0.047348	-0.0153757	lightcyan	103.073	2.56907	100.504	-97.9349
ENSG00000182208		MOB2	11	1469457	1501247	-	31791	0.0410083	-0.508932	0.257279	0.184478	0.469703	0.734159	0.455429	0.0479965	-0.265533	0.364046	-0.163919	0.0627035	-0.141587	0.750129	0.283464	0.265385	0.0699698	-0.424721	-0.324907	-0.69705	-0.73041	0.175228	-0.00747747	-0.427489	-0.100143	0.135784	-0.225863	-0.20931	0.135282	0.220671	0.270914	0.00519311	-0.0215533	turquoise	335.571	195.645	139.926	55.7188
ENSG00000182218		HHIPL1	14	99645110	99680569	+	35460	0.587085	0.150868	0.223685	0.339731	0.678859	0.522345	0.378512	0.271792	-0.0197524	-0.0929564	-0.182417	-0.20038	-0.127024	0.139038	-0.263165	-0.221778	0.0169807	-0.599762	-0.469764	-0.278808	-0.428061	-0.0569164	-0.0611739	0.18726	-0.0275343	0.0550043	-0.103057	-0.432934	0.519581	0.3558	-0.0775482	-0.0678394	0.113088	black	91.2788	19.3568	71.9221	-52.5653
ENSG00000182220		ATP6AP2	X	40579372	40606848	+	27477	0.206449	0.47404	0.031557	0.0629295	0.00287338	-0.131864	-0.027566	0.203401	0.226922	0.0204581	0.190288	0.0977361	0.0753696	-0.35901	-0.31876	0.148115	-0.0157352	-0.0319384	0.246178	0.0455981	0.444852	-0.390924	-0.0226113	0.250558	-0.161462	-0.0987576	0.0866037	-0.227841	0.290689	0.152302	0.283943	0.0197372	0.178174	purple	56.4227	3.91936	52.5033	-48.584
ENSG00000182224		CYB5D1	17	7857746	7862282	+	4537	-0.0655636	-0.326989	0.246134	0.157568	0.185839	0.392435	0.254707	0.0249725	-0.199602	0.372795	-0.0485128	0.150873	0.0200746	0.452798	0.254038	0.397673	-0.0484924	-0.162427	-0.00378787	-0.521655	-0.326605	-0.0303837	-0.079115	-0.230851	-0.104674	0.0520902	-0.0514576	-0.0579162	-0.00441049	0.103476	0.376822	0.0844017	-0.0213792	turquoise	133.922	96.4842	37.4376	59.0466
ENSG00000182230		FAM153B	5	176060689	176116015	+	55327	0.596933	0.296943	0.122373	0.402728	0.522972	0.298532	0.206345	0.248084	-0.0245335	-0.189316	-0.25283	-0.26976	-0.0171976	-0.077816	-0.359995	-0.331184	-0.211072	-0.504508	-0.469701	-0.0434114	-0.258653	-0.141792	0.0154681	0.351683	-0.0218285	0.238441	-0.23164	-0.30948	0.394756	0.247689	-0.280567	-0.0995564	0.130231	green	53.2338	16.4253	36.8084	-20.3831
ENSG00000182240		BACE2	21	41167801	41282518	+	114718	0.0961993	0.0100693	0.303904	0.285737	0.19301	0.266503	0.307861	0.249229	0.170922	0.120111	0.118447	0.0864891	-0.107507	0.117546	-0.159786	-0.0197195	0.0436952	-0.272581	-0.249243	-0.22466	-0.167659	-0.223855	0.074047	-0.125206	-0.254623	0.0703226	-0.0277419	-0.226508	0.169049	0.289181	0.219005	-0.0895785	0.0878366	grey	44.339	1.07885	43.2601	-42.1813
ENSG00000182247		UBE2E2	3	23203020	23591793	+	388774	-0.207891	-0.0964401	-0.0666274	-0.453941	-0.188962	-0.127321	-0.255061	-0.309579	-0.12402	0.137945	-0.00672965	0.0932359	0.191192	0.0678115	0.251035	0.350886	-0.0321353	0.270203	0.324784	-0.0420559	0.182469	-0.110977	0.0088586	-0.157745	0.113073	-0.0417008	0.00927997	0.198701	-0.102216	-0.280911	0.210733	0.136009	-0.0149465	grey	33.8745	0.979768	32.8947	-31.9149
ENSG00000182253		SYNM	15	99098217	99135593	+	37377	0.738218	0.242732	0.359904	0.507379	0.828788	0.559148	0.28892	0.202757	0.0360002	-0.0432113	-0.200825	-0.181318	-0.0699844	0.101317	-0.398532	-0.176073	-0.175661	-0.709193	-0.589514	-0.309073	-0.45414	-0.316671	-0.164015	0.194119	-0.108316	0.315312	-0.304484	-0.352278	0.487225	0.272055	-0.0152602	-0.140929	0.185318	black	149.528	33.1587	116.369	-83.2105
ENSG00000182256		GABRG3	15	26971282	27541991	+	570710	-0.45479	-0.22003	-0.217144	-0.227376	-0.457859	-0.402712	-0.456877	-0.436732	0.0425657	0.117884	0.16847	0.197615	0.251148	-0.0481892	0.237673	0.191893	-0.142606	0.485519	0.229755	0.249549	0.209742	-0.0189736	-0.103453	-0.130344	0.0875369	-0.122832	0.128013	0.486236	-0.499239	-0.436026	-0.0715133	0.154993	-0.225016	red	48.188	9.40861	38.7794	-29.3708
ENSG00000182263		FIGN	2	163593396	163736012	-	142617	0.559359	0.452953	0.0386211	0.430544	0.374601	0.0419383	0.00727677	0.179811	0.141013	-0.29227	-0.120749	-0.244106	-0.0736403	-0.351703	-0.537746	-0.503343	-0.144275	-0.360594	-0.466178	0.256409	-0.0391755	-0.189068	-0.107693	0.435594	0.0122704	0.164877	-0.117046	-0.176297	0.332214	0.108382	-0.365503	-0.215152	0.14472	green	41.9466	12.3926	29.5541	-17.1615
ENSG00000182272		B4GALNT4	11	369796	382116	+	12321	-0.482867	-0.601843	-0.261068	-0.310286	-0.224874	0.0966911	-0.0747783	-0.348971	-0.252888	0.28528	0.0467697	0.185375	-0.0863197	0.489505	0.604363	0.281225	0.530339	0.295868	0.237917	-0.226169	-0.240232	0.628375	-0.0665212	-0.443287	-0.0315433	-0.149509	0.179537	0.304668	-0.329114	-0.27135	-0.0152645	0.0957299	-0.196945	turquoise	92.791	67.6505	25.1405	42.51
ENSG00000182287		AP1S2	X	15825806	15854931	-	29126	0.223884	0.642455	0.0852765	-0.17709	-0.14311	-0.369756	-0.0802925	0.271543	0.156259	-0.334746	0.0526323	-0.138192	-0.0293526	-0.638737	-0.439335	-0.271148	-0.000363673	0.0718821	0.200719	0.414078	0.597524	-0.263675	0.191786	0.420039	0.147588	0.0287028	0.0505994	-0.243505	0.297436	0.155605	-0.0154673	0.0664532	0.149599	brown	119.18	53.0552	66.1245	-13.0692
ENSG00000182307		C8orf33	8	145052378	145066685	+	14308	-0.576763	-0.224178	-0.256059	-0.525131	-0.587807	-0.429488	-0.400229	-0.382714	-0.00214866	0.203509	0.238555	0.299666	0.196096	0.00321257	0.399402	0.411011	0.121278	0.615035	0.626284	0.104214	0.404598	0.0506874	-0.0125201	-0.265412	-0.0387555	-0.167273	0.160872	0.434604	-0.46941	-0.400575	0.198439	0.0055027	-0.122576	salmon	55.7147	2.69674	53.018	-50.3212
ENSG00000182308		DCAF4L1	4	41981696	41986467	+	4772	-0.170411	0.217245	-0.311381	-0.176502	-0.426795	-0.535371	-0.324501	-0.0805727	0.115072	-0.28998	0.047184	-0.0802351	-0.109768	-0.451546	-0.230382	-0.200702	-0.016054	0.38427	0.160376	0.541234	0.461346	0.0772479	0.0319999	0.10782	0.0526448	-0.0602631	0.10539	0.209615	-0.219856	-0.184005	-0.234153	0.107712	-0.0327588	blue	86.8887	34.8405	52.0482	-17.2077
ENSG00000182310		SPACA6	19	51689128	51712387	+	23260	0.40889	0.39695	0.239158	0.340057	0.246888	0.0394811	0.205732	0.35651	0.20959	-0.55985	-0.135829	-0.407868	-0.390161	-0.354566	-0.581947	-0.747489	0.0593792	-0.337128	-0.509831	0.334695	-0.0450467	0.0534057	0.186081	0.276214	0.0554007	0.0913327	0.0101406	-0.312762	0.343285	0.294044	-0.418434	-0.0146904	0.0273192	blue	40.4238	13.5348	26.889	-13.3542
ENSG00000182318		ZSCAN22	19	58327019	58342332	+	15314	-0.32562	-0.410041	-0.181525	-0.25415	-0.122898	0.0824036	-0.0957734	-0.293334	-0.207957	0.249361	-0.0314987	0.120804	0.0437391	0.370432	0.406922	0.381854	0.139755	0.189496	0.193008	-0.233054	-0.134443	0.23024	-0.0677273	-0.33589	-0.0393004	-0.158806	0.119111	0.226313	-0.219431	-0.221071	0.155344	0.0306096	-0.0731715	turquoise	76.2492	58.2017	18.0475	40.1542
ENSG00000182324		KCNJ14	19	48455509	48466980	+	11472	-0.387702	-0.266558	-0.102017	-0.202899	-0.331899	-0.203446	-0.167409	-0.206979	0.0966731	0.0683371	0.162358	0.137177	-0.0369517	0.0911562	0.277715	0.071107	0.142567	0.292535	0.18115	0.0962077	0.0341344	0.21237	0.0765534	-0.224056	0.00168019	-0.171562	0.23844	0.287203	-0.383289	-0.213959	-0.0128935	0.0152649	-0.0249213	grey	27.2876	1.28645	26.0012	-24.7147
ENSG00000182325		FBXL6	8	144355431	144359376	-	3946	-0.291618	-0.659851	0.0885579	-0.129368	0.13376	0.497779	0.214766	-0.200558	-0.117532	0.454203	0.0514676	0.262792	0.0784146	0.772724	0.512909	0.489956	0.156285	-0.0843357	-0.0132196	-0.667509	-0.531266	0.139755	0.0588313	-0.5087	-0.11109	-0.0495632	-0.0376588	0.0583302	-0.112299	-0.0320515	0.334324	0.057169	-0.111207	turquoise	296.868	199.976	96.8919	103.084
ENSG00000182326		C1S	12	6988259	7071032	+	82774	0.708707	0.213808	0.559461	0.466709	0.840217	0.775683	0.739794	0.617941	-0.084446	0.115448	-0.219029	-0.126079	-0.0375578	0.240396	-0.260158	0.0308288	-0.0935821	-0.814328	-0.401671	-0.620703	-0.470899	-0.346755	0.0674328	0.169431	-0.0839209	0.116113	-0.165755	-0.784881	0.832751	0.704244	0.35568	-0.157535	0.257836	black	243.137	38.3441	204.792	-166.448
ENSG00000182334		OR5P3	11	7824818	7830840	-	6023	0.358084	0.328371	0.173645	0.615033	0.246005	0.0536823	0.0920085	0.250896	0.164288	-0.142399	0.0273429	-0.0979707	0.0488752	-0.258015	-0.358436	-0.320265	-0.280861	-0.332781	-0.287717	0.131414	-0.0260188	-0.223892	-0.0973929	0.342388	-0.0525841	0.0765021	-0.0675343	-0.171724	0.18717	0.180463	-0.188189	-0.0896908	0.0683264	midnightblue	31.2144	1.49473	29.7196	-28.2249
ENSG00000182359		KBTBD3	11	106051098	106077765	-	26668	0.376076	0.504681	-0.217777	0.189584	0.0654286	-0.203696	-0.117911	0.142361	0.0137229	-0.356949	-0.135103	-0.266479	-0.117163	-0.502994	-0.421924	-0.38296	0.0463898	-0.0521056	-0.0809701	0.402694	0.278592	0.0539162	-0.0716912	0.482883	0.12678	-0.0457325	0.123638	-0.103367	0.241193	0.00652112	-0.355639	0.0701927	0.0349919	blue	69.3459	26.9327	42.4132	-15.4805
ENSG00000182362		YBEY	21	46286337	46297751	+	11415	-0.567453	-0.575387	-0.378282	-0.401363	-0.410739	-0.175595	-0.269277	-0.443366	-0.231721	0.319474	0.0536482	0.265745	0.210099	0.334392	0.622654	0.429964	0.0665227	0.505292	0.407219	-0.0981384	-0.0476352	0.361107	0.00327105	-0.359136	0.0110341	-0.181973	0.231674	0.466684	-0.47357	-0.413448	0.0144796	0.0929238	-0.231173	lightcyan	52.7139	1.73881	50.975	-49.2362
ENSG00000182372		CLN8	8	1755778	1801711	+	45934	-0.152626	-0.149269	0.278259	0.0271214	-0.0420507	0.0186977	0.00728069	-0.0418698	0.162205	0.0437042	0.111771	0.0424147	-0.0708572	0.103223	-0.0304369	-0.0163347	-0.162969	-0.0356667	-0.207073	0.0125607	-0.12512	-0.185166	0.105272	-0.266258	-0.132271	-0.0851509	0.00449413	0.0579155	-0.163401	0.00948902	0.0922663	0.0131333	-0.143637	grey	28.2753	1.26629	27.009	-25.7427
ENSG00000182378		PLCXD1	X	276322	303356	+	27035	-0.165314	-0.413427	0.142504	0.116759	0.0824031	0.292644	0.223216	-0.00333746	-0.0611681	0.228872	0.0217278	0.130382	0.0505867	0.413151	0.257885	0.0508539	0.0463422	-0.107101	-0.196072	-0.294996	-0.411333	0.162376	-0.024984	-0.192759	-0.0745739	-0.0295288	0.0454679	0.00285947	-0.10175	0.0688601	0.0306894	0.0313378	-0.184119	turquoise	93.73	69.8006	23.9294	45.8712
ENSG00000182379		NXPH4	12	57216795	57226449	+	9655	-0.1294	-0.403029	0.0785232	0.0746459	0.124901	0.259543	-0.025415	-0.275628	-0.0993322	0.282579	-0.0799368	0.125618	0.29187	0.457592	0.2402	0.318407	-0.265397	-0.0433284	-0.159654	-0.363864	-0.36311	-0.126607	-0.14832	-0.311468	-0.0141293	-0.0425703	-0.0527547	0.201292	-0.169994	-0.173632	0.193403	-0.0536497	-0.0882573	turquoise	104.69	78.3082	26.3815	51.9267
ENSG00000182389		CACNB4	2	151832768	152099475	-	266708	0.306203	0.353714	0.0208843	0.360934	0.12608	-0.10948	-0.0304773	0.149032	0.248832	-0.312679	0.0278535	-0.172683	-0.16795	-0.357432	-0.41732	-0.448329	-0.15914	-0.178848	-0.310215	0.333864	0.0721691	-0.120193	-0.149269	0.160863	-0.0226264	-0.0471905	0.0959215	-0.0606001	0.129756	0.0719061	-0.253871	-0.128618	0.0846976	blue	42.4665	16.7606	25.7059	-8.94528
ENSG00000182397		DNM1P46	15	99790156	99806927	-	16772	0.481903	0.113687	0.138104	0.384082	0.532371	0.400305	0.292104	0.239906	-0.143836	-0.100672	-0.281626	-0.25181	-0.0657458	0.091825	-0.285204	-0.206275	-0.142063	-0.48171	-0.451045	-0.170209	-0.36278	-0.0308653	-0.0327752	0.195421	-0.07241	0.140458	-0.128751	-0.301856	0.348897	0.265233	-0.141947	0.013413	0.0142306	black	67.4311	13.1804	54.2507	-41.0704
ENSG00000182400		TRAPPC6B	14	39147811	39170532	-	22722	0.173325	0.76853	-0.24886	-0.10887	-0.357362	-0.720554	-0.386064	0.120467	0.143951	-0.588187	-0.0367652	-0.297324	-0.113571	-0.923243	-0.539704	-0.527033	-0.0930955	0.293344	0.203164	0.842339	0.805086	-0.111102	0.0688812	0.578128	0.196447	-0.0213778	0.0792132	0.0241941	0.0546326	-0.0827856	-0.374949	-0.0604069	0.135721	blue	445.683	189.436	256.247	-66.8105
ENSG00000182405		PGBD4	15	34102073	34108684	+	6612	-0.342371	-0.151178	-0.393262	-0.0977432	-0.382811	-0.300131	-0.210105	-0.178212	0.01758	-0.0539045	0.163457	0.0564383	-0.0929324	-0.0938061	0.166895	-0.11526	0.260667	0.349288	0.192055	0.30742	0.146369	0.488159	-0.0982773	-0.0700351	-0.0208822	-0.0850879	0.117797	0.279849	-0.336106	-0.227582	-0.293486	0.162993	-0.0691005	blue	38.9694	14.9087	24.0607	-9.15199
ENSG00000182446		NPLOC4	17	81556887	81648465	-	91579	-0.295006	-0.529257	0.357604	-0.0176345	0.0923139	0.370556	0.18389	-0.152865	0.0765017	0.356178	0.158702	0.234358	-0.0806026	0.591247	0.297003	0.317221	0.0586831	-0.11041	-0.170412	-0.447323	-0.444237	-0.050314	0.0286168	-0.569813	-0.241719	0.0207832	-0.0409217	0.0743579	-0.20793	0.0231005	0.409242	0.0751676	-0.145968	turquoise	144.833	104.068	40.7652	63.303
ENSG00000182463		TSHZ2	20	52972407	53495330	+	522924	0.686483	0.480068	0.212697	0.362667	0.552381	0.332551	0.435773	0.548447	0.0227309	-0.295413	-0.248858	-0.339542	-0.134668	-0.204456	-0.50711	-0.353647	-0.0277794	-0.555026	-0.37357	-0.0764647	-0.117341	-0.182302	0.080012	0.342698	0.0971752	0.0854439	-0.0271656	-0.597064	0.732494	0.514006	-0.0366806	-0.203054	0.300181	green	66.85	22.4034	44.4466	-22.0432
ENSG00000182472		CAPN12	19	38730187	38769904	-	39718	0.165013	-0.146101	0.109961	0.344276	0.358982	0.477405	0.461793	0.280201	-0.140559	0.0681969	-0.178382	-0.129059	-0.0532911	0.32512	-0.016204	-0.000626218	-0.0746266	-0.419809	-0.309535	-0.332444	-0.428725	0.0944509	0.0130859	-0.0883604	-0.0721494	-0.0470632	-0.045296	-0.318285	0.242758	0.345139	0.0563828	-0.0847365	0.0132113	yellow	103.377	24.4179	78.9588	-54.5409
ENSG00000182473		EXOC7	17	76081017	76121576	-	40560	-0.340822	-0.820214	-0.0382383	-0.0650503	0.111372	0.445835	0.0611456	-0.396308	-0.190666	0.377793	-0.0249589	0.195894	0.0221305	0.814436	0.550687	0.381363	0.193724	-0.00765306	-0.206372	-0.526802	-0.696518	0.340861	-0.191978	-0.579918	-0.0535941	-5.59681e-05	-0.0324739	0.278008	-0.311311	-0.223351	0.0825103	0.178172	-0.279149	turquoise	272.705	183.007	89.699	93.3076
ENSG00000182481		KPNA2	17	68035519	68046842	+	11324	-0.19787	-0.0699288	0.259855	-0.204761	-0.11303	0.0738504	0.201301	0.171127	-0.070341	0.346535	0.128961	0.233573	0.180225	0.149067	0.21341	0.554515	-0.0277597	0.0834035	0.445258	-0.351015	0.158348	-0.271696	0.146062	-0.198952	-0.084748	-0.238733	0.167083	-0.191989	0.103159	0.195586	0.67166	0.0591699	0.0467849	pink	43.9212	3.02197	40.8992	-37.8772
ENSG00000182484		WASH6P	X	156020826	156025710	+	4885	0.0243564	-0.367621	0.163054	0.165339	0.328461	0.524347	0.262442	-0.0340176	-0.350383	0.310152	-0.210609	0.0153678	0.206302	0.574304	0.297363	0.34933	-0.00518698	-0.291242	-0.146415	-0.541179	-0.502891	0.02752	-0.149993	-0.19756	0.0921663	0.0959435	-0.155858	-0.093767	0.0749026	0.082054	0.251477	0.0516584	-0.0242962	turquoise	172.9	117.142	55.7585	61.3835
ENSG00000182489		XKRX	X	100913445	100929433	-	15989	-0.0635238	-0.101125	-0.17891	-0.00624518	-0.073049	-0.070183	-0.0451684	-0.0814644	-0.0458421	-0.0405443	-0.0527782	-0.0422712	-0.00810972	-0.00393385	0.0394988	-0.148436	-0.0871188	0.0339003	-0.0878175	0.147291	-0.0966458	0.298362	0.116892	0.0193601	0.147639	-0.00679242	-0.0160418	0.0803895	-0.134892	-0.0779491	-0.257813	0.00865099	-0.0634633	grey	20.8039	1.15182	19.6521	-18.5003
ENSG00000182492		BGN	X	153494939	153509554	+	14616	0.135253	-0.190375	0.240001	0.201939	0.383825	0.618777	0.56459	0.331112	-0.135826	0.137427	-0.139725	-0.0574456	-0.0491595	0.445622	0.0906948	0.154346	0.212686	-0.391687	-0.183669	-0.582786	-0.413956	0.0467087	0.100006	-0.203103	-0.0764977	-0.100665	0.116268	-0.481371	0.523438	0.430929	0.341824	-0.020445	0.0568974	yellow	135.648	33.783	101.865	-68.0825
ENSG00000182504		CEP97	3	101723925	101770562	+	46638	0.0909427	0.56408	-0.315023	-0.232859	-0.311481	-0.537737	-0.25468	0.128624	0.0810618	-0.333984	0.0277119	-0.141503	-0.00586131	-0.652497	-0.302507	-0.239275	0.0041038	0.262223	0.362097	0.549082	0.675198	0.0225217	0.102833	0.413602	0.167246	-0.146648	0.166323	-0.0504418	0.116764	-0.027201	-0.195019	-0.0172169	0.158442	brown	139.316	59.0014	80.3144	-21.313
ENSG00000182511		FES	15	90883695	90895776	+	12082	0.217303	-0.373902	0.537861	0.360841	0.627845	0.834888	0.640073	0.265686	-0.0630748	0.313239	-0.0672541	0.0790104	-0.148833	0.681415	0.102848	0.152953	-0.0188252	-0.611648	-0.454783	-0.768543	-0.764147	-0.0749885	0.0224242	-0.294705	-0.117546	0.15274	-0.191644	-0.414114	0.308574	0.444112	0.326088	0.00101618	-0.0608756	yellow	342.485	85.2392	257.245	-172.006
ENSG00000182512		GLRX5	14	95533503	95544724	+	11222	-0.228012	-0.270895	-0.0711591	-0.176335	-0.0576699	0.130881	-0.026987	-0.18019	0.0128013	0.423419	0.164671	0.335925	0.281143	0.332367	0.335735	0.603564	0.00143358	0.140246	0.293092	-0.388838	-0.0231762	-0.162184	-0.0926485	-0.225021	-0.0811016	-0.121276	0.0971648	0.0867802	-0.0530573	-0.110243	0.455213	0.0623379	-0.101076	pink	80.6512	4.61705	76.0341	-71.417
ENSG00000182518		FAM104B	X	55143102	55161310	-	18209	0.0421663	0.448791	-0.274243	-0.0899075	-0.299289	-0.537109	-0.397857	-0.066966	0.0186438	-0.263018	0.0258289	-0.102088	0.138862	-0.595047	-0.176824	-0.167345	-0.0372254	0.284523	0.324363	0.529231	0.59257	-0.106927	-0.0832081	0.451391	0.125401	-0.0277536	0.0301863	0.1744	-0.0648382	-0.209757	-0.245693	0.0139204	-0.0309681	brown	118.02	52.6936	65.3264	-12.6328
ENSG00000182534		MXRA7	17	76672551	76711016	-	38466	0.81637	0.418425	0.43239	0.486628	0.818585	0.578153	0.447972	0.443117	0.0514894	-0.15002	-0.205516	-0.247405	-0.0849378	-0.0145729	-0.463985	-0.319038	-0.0974206	-0.760313	-0.545153	-0.295711	-0.336435	-0.308828	-0.054135	0.383505	0.015455	0.241057	-0.184633	-0.597116	0.749042	0.479397	0.0296946	-0.0963297	0.225323	green	151.102	48.084	103.018	-54.9339
ENSG00000182541		LIMK2	22	31212239	31280080	+	67842	0.222918	-0.173504	0.571844	0.681549	0.491215	0.585893	0.484292	0.284181	0.10588	0.148607	-0.0347846	-0.0180027	-0.0457963	0.378723	-0.0851609	-0.0299756	-0.338401	-0.578149	-0.549375	-0.459972	-0.589809	-0.278793	-0.146663	-0.154791	-0.265413	0.120395	-0.123697	-0.291349	0.194186	0.37266	0.203345	-0.0397274	0.0275744	midnightblue	105.596	2.37306	103.223	-100.85
ENSG00000182544		MFSD5	12	53251251	53254405	+	3155	-0.120029	-0.447998	0.15234	0.109208	0.201996	0.423213	0.240415	-0.0627273	-0.0606654	0.408056	0.0380886	0.225171	0.0630155	0.560277	0.288328	0.373798	-0.111567	-0.183633	-0.160914	-0.520457	-0.461431	-0.0560099	-0.159512	-0.409398	-0.084613	-0.0847245	-0.0173031	-0.0275744	-0.039703	0.0655007	0.339446	-0.104195	0.0653964	turquoise	159.768	116.395	43.3726	73.0224
ENSG00000182551		ADI1	2	3497361	3519736	-	22376	-0.465184	-0.0974789	-0.356765	-0.37196	-0.573204	-0.569401	-0.568403	-0.447728	0.0946515	0.186258	0.253039	0.325743	0.305307	-0.18114	0.254504	0.317729	-0.141626	0.641797	0.480943	0.285782	0.462747	-0.0892003	-0.175667	-0.0747503	-0.0473621	-0.0321107	0.106595	0.55149	-0.532406	-0.503746	0.0848909	0.0771507	-0.119439	red	76.9834	15.2236	61.7598	-46.5362
ENSG00000182552		RWDD4	4	183639635	183659225	-	19591	-0.29826	0.283017	-0.31437	-0.459161	-0.61263	-0.722704	-0.593461	-0.292067	-0.106126	-0.0723125	0.0793469	0.069909	0.186356	-0.514416	0.106881	0.156644	0.0332299	0.66301	0.726943	0.491666	0.798554	-0.0684761	-0.0903645	0.214788	0.214031	-0.211329	0.261081	0.381433	-0.278252	-0.431999	0.0314342	-0.0712648	0.0539899	brown	191.537	81.2829	110.254	-28.9709
ENSG00000182568		SATB1	3	18345387	18445588	-	100202	0.0129301	-0.0276429	-0.0523749	0.267047	0.0319829	0.00307247	-0.00662239	-0.0189805	0.0430929	-0.132113	-0.0899202	-0.120008	-0.344589	-0.0302464	-0.152985	-0.206882	-0.100474	-0.0415912	-0.24959	0.126016	-0.114866	0.109421	-0.0838123	-0.206188	-0.136783	0.135629	-0.0895395	0.0585884	-0.0784459	-0.0158054	-0.158516	-0.187018	0.0806152	grey	23.1481	1.30224	21.8458	-20.5436
ENSG00000182575		NXPH3	17	49575858	49583827	+	7970	0.465299	0.0570449	0.336669	0.316298	0.61058	0.620129	0.457886	0.301522	-0.0473588	0.0560164	-0.148288	-0.110049	-0.0714205	0.271609	-0.120757	-0.028801	0.0602941	-0.584259	-0.361716	-0.459117	-0.43485	-0.118029	0.0791439	-0.0267881	-0.147571	0.0215017	-0.0667094	-0.48887	0.620804	0.38286	0.157589	-0.122089	0.136514	yellow	120.351	34.7253	85.6255	-50.9002
ENSG00000182578		CSF1R	5	150053291	150113372	-	60082	0.437642	-0.113929	0.422745	0.354974	0.715696	0.843415	0.797762	0.524082	-0.124241	0.195844	-0.202386	-0.0691822	-0.0619631	0.497648	-0.0568824	0.103343	-0.0152145	-0.712454	-0.441298	-0.715178	-0.640127	-0.132615	0.0971778	-0.0519801	-0.0547698	0.0333129	-0.111905	-0.709347	0.678248	0.673837	0.374321	-0.099267	0.122128	yellow	252.123	72.1569	179.966	-107.81
ENSG00000182580		EPHB3	3	184561784	184582409	+	20626	-0.0459879	-0.532767	0.0798165	0.128822	0.310717	0.560081	0.293561	-0.0876803	-0.26851	0.380095	-0.0819878	0.137379	0.070363	0.650197	0.402581	0.255087	0.202651	-0.244489	-0.215302	-0.55057	-0.632519	0.270168	-0.161642	-0.3015	-0.0034654	0.0436973	-0.127463	-0.0204588	0.0410551	0.0332814	0.114542	0.0277284	-0.0661448	turquoise	190.482	129.429	61.0535	68.3754
ENSG00000182600		SNORC	2	232857270	232878708	+	21439	-0.376587	-0.478	-0.141572	-0.0349291	-0.157904	0.0690074	-0.0205893	-0.242164	0.076666	0.101413	0.145471	0.142936	-0.111823	0.359128	0.226785	0.0230452	0.14902	0.129375	-0.148303	-0.0676106	-0.289904	0.345927	0.00833458	-0.342356	-0.0375068	-0.156384	0.0706218	0.23764	-0.361798	-0.173996	-0.0890035	0.165406	-0.230649	turquoise	58.2538	43.4059	14.8479	28.558
ENSG00000182601		HS3ST4	16	25692026	26137688	+	445663	-0.425547	-0.310938	-0.221851	-0.244515	-0.34661	-0.176511	-0.233751	-0.304233	-0.0643833	0.0469048	0.0527813	0.0502457	0.0321806	0.148489	0.280489	0.172624	0.0391644	0.386524	0.199352	0.0608699	0.0445476	0.278844	0.084896	-0.221353	0.0533815	-0.0523288	0.162227	0.33555	-0.40436	-0.290672	-0.0473289	0.167196	-0.195704	red	32.3413	5.96047	26.3808	-20.4204
ENSG00000182606		TRAK1	3	42013802	42225889	+	212088	0.13851	-0.0344765	0.104955	0.227032	0.184504	0.171472	0.138843	0.0859072	0.191224	-0.0812253	0.0177001	-0.0558852	0.0224152	0.0798895	-0.0637413	-0.187147	-0.114864	-0.240348	-0.345762	-0.0413479	-0.266335	-0.100497	-0.113863	0.066563	-0.100435	0.0314223	-0.0200929	-0.0870821	0.075871	0.10389	-0.15088	0.117101	-0.161754	grey	32.8271	1.19694	31.6302	-30.4333
ENSG00000182612		TSPAN10	17	81637171	81648749	+	11579	-0.294883	-0.329938	-0.0643859	-0.0924347	-0.142398	0.0414964	-0.0694525	-0.227091	0.0503254	0.114989	0.0690947	0.109833	0.162551	0.28066	0.319149	0.190383	-0.0174276	0.125881	0.0614146	-0.128132	-0.141388	0.0564028	-0.0423705	-0.308346	0.0477771	-0.149431	0.12531	0.224577	-0.242124	-0.192079	0.0651114	0.00466349	-0.0962681	grey	49.8812	1.19076	48.6905	-47.4997
ENSG00000182621		PLCB1	20	8077251	8968360	+	891110	0.0875144	0.266891	-0.13865	-0.0627163	-0.109291	-0.351984	-0.455687	-0.281449	0.022103	-0.157583	-0.0236635	-0.0375428	-0.0219785	-0.367246	-0.222204	-0.152867	-0.144596	0.19696	0.0727131	0.372048	0.32273	-0.0848121	-0.0329824	0.123848	0.16556	-0.0436238	0.025691	0.279034	-0.136653	-0.348368	-0.209994	-0.104076	0.060475	blue	66.9235	25.4021	41.5214	-16.1193
ENSG00000182628		SKA2	17	59109951	59155269	-	45319	0.35883	0.76559	-0.109722	0.0327197	-0.109102	-0.420631	-0.0803422	0.356279	0.118067	-0.374328	-0.0230456	-0.205706	0.0927084	-0.757674	-0.498528	-0.340113	-0.0784507	0.0383537	0.210937	0.473187	0.641825	-0.236481	0.127022	0.650243	0.194096	-0.0700949	0.144177	-0.253711	0.342146	0.167104	-0.130186	-0.0639862	0.219374	purple	136.621	8.94386	127.677	-118.734
ENSG00000182636		NDN	15	23685400	23687330	-	1931	0.628563	0.176333	0.33395	0.376572	0.737695	0.626482	0.444798	0.336163	-0.0591886	0.231423	-0.128538	0.00830045	0.107189	0.226508	-0.165178	0.107453	-0.148918	-0.677455	-0.334086	-0.517552	-0.400458	-0.358892	-0.00274053	0.189526	-0.0244624	0.130196	-0.2225	-0.500466	0.590064	0.408973	0.240584	-0.167735	0.184897	black	139.8	24.2073	115.593	-91.3856
ENSG00000182648		LINC01006	7	156472196	156640654	-	168459	-0.236618	-0.0141319	-0.367553	-0.230882	-0.361024	-0.385419	-0.336666	-0.253875	0.0499676	-0.207614	0.12032	-0.0210553	-0.214766	-0.215159	0.0839457	-0.202973	0.35693	0.393995	0.184631	0.400042	0.250583	0.435554	-0.117501	-0.128237	0.0261581	-0.0694595	0.16851	0.32848	-0.251921	-0.311735	-0.282062	0.0540958	-0.0514045	blue	52.42	19.2676	33.1524	-13.8848
ENSG00000182667		NTM	11	131370478	132336822	+	966345	-0.0832374	-0.0718146	-0.0176484	-0.0992428	-0.0727282	0.0248425	0.0421879	0.0406104	-0.100024	0.0386686	-0.0358102	-0.00353763	0.133971	0.0850283	0.0339216	0.0636855	0.17387	0.065087	0.0215008	-0.0452967	-0.0178964	0.0815085	0.168778	-0.062383	0.0809535	-0.220502	0.165233	-0.0122587	0.0332955	0.0112262	0.0231436	0.0596342	-0.0957989	grey	27.7327	0.899967	26.8327	-25.9327
ENSG00000182670		TTC3	21	37073226	37203112	+	129887	-0.429366	0.213586	-0.541819	-0.563387	-0.77746	-0.861594	-0.661617	-0.351349	0.0419208	-0.26822	0.117737	0.00240033	-0.0108107	-0.561229	0.00392196	-0.06634	0.175927	0.790656	0.568719	0.6995	0.79744	0.198967	-0.0176893	0.0343167	0.154386	-0.188347	0.253465	0.488638	-0.421631	-0.50049	-0.203584	0.00266589	-0.0046053	red	320.106	45.3967	274.709	-229.312
ENSG00000182685		BRICD5	16	2209253	2211950	-	2698	-0.213463	-0.415095	-0.00955882	-0.0991464	0.0336716	0.271641	0.156701	-0.0902948	-0.0895734	0.101543	-0.0320192	0.0329678	-0.287784	0.418371	0.184143	0.024844	0.328333	-0.0265192	-0.164318	-0.241305	-0.351372	0.362077	0.129712	-0.352864	-0.0735293	0.0258836	-0.0322264	0.0130997	-0.0950701	0.00379566	0.0366312	0.146171	-0.181183	turquoise	100.851	76.5827	24.2686	52.3141
ENSG00000182700		IGIP	5	140125935	140129392	+	3458	0.151578	0.562313	-0.353642	0.00723361	-0.2366	-0.534422	-0.351399	0.00697084	0.115977	-0.432405	0.00748036	-0.220346	-0.12734	-0.700126	-0.45252	-0.486077	-0.085278	0.193854	0.0299372	0.711748	0.545753	0.0819027	-0.0374589	0.368088	0.116389	0.0442878	0.00294999	0.0747596	0.0216557	-0.135702	-0.423228	-0.0566004	0.159575	blue	157.264	72.2104	85.0537	-12.8432
ENSG00000182704		TSKU	11	76782251	76798154	+	15904	0.302284	-0.176373	0.469903	0.481569	0.619566	0.71	0.479979	0.216798	-0.0881437	0.239514	-0.079813	0.00441865	-0.0776852	0.467482	0.0392489	0.0944864	-0.0880857	-0.576662	-0.414059	-0.58735	-0.585472	-0.17238	-0.161615	-0.0908233	-0.163742	0.129242	-0.153188	-0.369785	0.389006	0.35748	0.272401	-0.00216867	-0.000375503	yellow	171.106	43.672	127.434	-83.7619
ENSG00000182718		ANXA2	15	60347134	60402883	-	55750	0.524042	0.329033	0.865799	0.581182	0.559269	0.434578	0.46051	0.498536	0.23114	0.0346822	0.00871056	-0.0292354	0.0151527	-0.0116233	-0.381208	-0.100674	-0.41194	-0.64142	-0.40105	-0.34269	-0.20751	-0.738878	-0.00446623	0.18874	-0.156823	0.19769	-0.180244	-0.515088	0.470905	0.538517	0.386856	-0.126072	0.12791	tan	80.899	7.91781	72.9812	-65.0634
ENSG00000182732		RGS6	14	71932439	72566529	+	634091	0.459267	0.155409	0.163661	0.211053	0.488112	0.340886	0.206789	0.170732	-0.116529	-0.0776425	-0.226656	-0.205105	-0.0226026	0.0348795	-0.252751	-0.17399	-0.066105	-0.413164	-0.368441	-0.146241	-0.273766	-0.0569778	-0.00354742	0.244413	0.142703	0.0953163	-0.194943	-0.244032	0.340005	0.177098	-0.122635	-0.00070688	0.0158753	green	57.1075	11.6524	45.4551	-33.8027
ENSG00000182742		HOXB4	17	48575513	48580111	-	4599	0.184287	-0.00795601	0.188652	0.350129	0.28059	0.332915	0.384843	0.326112	0.0866186	0.0961352	0.0340114	0.044232	-0.0453996	0.123982	-0.115645	-0.0830835	-0.055303	-0.325672	-0.253065	-0.222653	-0.259279	-0.0492952	-0.0580106	0.079075	0.0718734	-0.109004	0.075312	-0.307754	0.279147	0.33692	0.0627028	0.0395443	-0.0511031	yellow	54.9378	14.3874	40.5504	-26.163
ENSG00000182749		PAQR7	1	25861210	25871253	-	10044	0.325538	0.00751508	0.000300028	0.319631	0.406583	0.383417	0.233563	0.111849	-0.219556	-0.0547441	-0.262945	-0.225705	-0.117771	0.156001	-0.124517	-0.159674	0.0620314	-0.398668	-0.3052	-0.195427	-0.350375	0.250904	-0.024762	0.11378	0.146945	0.118271	-0.118118	-0.211877	0.271285	0.13587	-0.204903	-0.0442998	0.0827869	black	70.8869	10.3611	60.5258	-50.1647
ENSG00000182752		PAPPA	9	116153804	116402322	+	248519	0.696331	0.380836	0.552042	0.576785	0.712241	0.487098	0.3862	0.415082	0.0982238	-0.0978639	-0.121449	-0.184672	-0.163682	-0.0503921	-0.439407	-0.27451	-0.161219	-0.692693	-0.47288	-0.254269	-0.274011	-0.410731	-0.0348003	0.420334	0.0282697	0.28097	-0.209866	-0.496628	0.575401	0.445404	0.0607523	-0.0518681	0.113062	green	96.3968	24.5018	71.895	-47.3933
ENSG00000182768		NGRN	15	90265659	90278141	+	12483	0.0769382	0.161552	-0.0243852	-0.170948	0.0111747	-0.0092178	-0.0308679	0.00749306	0.114643	-0.00856651	0.101679	0.0940161	-0.162599	-0.0696716	-0.0693123	0.0718253	0.265556	0.0544181	0.164918	-0.0598873	0.191667	-0.0260352	-0.0702577	0.0206687	0.130035	-0.0471729	-0.0261454	-0.0733687	0.15478	-0.00112253	0.156103	-0.0130873	0.117739	grey	33.8491	0.890372	32.9588	-32.0684
ENSG00000182771		GRID1	10	85599555	86366493	-	766939	0.392228	-0.0747446	0.271757	0.369557	0.589612	0.551979	0.243516	0.0331752	-0.160049	0.0767879	-0.210142	-0.111292	-0.0434056	0.300178	-0.0970982	0.0193722	-0.0408395	-0.494008	-0.397034	-0.391831	-0.486122	-0.044164	-0.109732	0.0436682	0.0572812	0.129	-0.182919	-0.204721	0.323098	0.128081	-0.0062499	0.0566631	0.0372775	black	105.345	15.8926	89.4527	-73.5602
ENSG00000182774		RPS17	15	82536750	82540564	-	3815	-0.458087	0.0268523	-0.166681	-0.315547	-0.640504	-0.666129	-0.457317	-0.262542	0.176369	-0.149729	0.317045	0.128396	-0.0382997	-0.385894	0.118878	-0.195985	0.0933799	0.540697	0.343428	0.614645	0.46726	0.172854	0.0348743	-0.0464819	0.132769	-0.156028	0.144844	0.428355	-0.510117	-0.347218	-0.260641	0.141323	-0.128147	blue	106.538	45.6587	60.8792	-15.2205
ENSG00000182782		HCAR2	12	122701293	122703343	-	2051	0.184893	0.0742504	0.449044	0.545211	0.258713	0.264369	0.292785	0.293354	0.079729	0.156395	0.0335946	0.0582648	0.0174475	0.0532721	-0.141727	-0.0367489	-0.244936	-0.336417	-0.230614	-0.214475	-0.173372	-0.305959	-0.214779	0.0781435	-0.0533254	0.0197613	-0.0456335	-0.242798	0.166668	0.301695	0.190149	-0.182717	0.138566	midnightblue	38.9172	1.50406	37.4131	-35.909
ENSG00000182795		C1orf116	1	207018521	207032756	-	14236	-0.584817	-0.549134	-0.424018	-0.390271	-0.441176	-0.24216	-0.464199	-0.622595	-0.109218	0.283922	0.125799	0.2907	0.277423	0.312888	0.566701	0.436346	0.169225	0.569874	0.305955	-0.022104	-0.00888635	0.264347	-0.328247	-0.332867	-0.015865	-0.0875478	0.0771575	0.659461	-0.629071	-0.59217	-0.00373997	0.187427	-0.265965	pink	48.6242	2.37971	46.2445	-43.8648
ENSG00000182796		TMEM198B	12	55829608	55836246	+	6639	-0.0930261	-0.458247	0.0284927	0.175916	0.167075	0.255642	-0.0465887	-0.289414	-0.062178	0.162006	-0.0521663	0.074894	-0.0130775	0.433329	0.179246	-0.0160846	-0.105592	-0.104238	-0.438776	-0.170104	-0.549327	0.155355	-0.232326	-0.288359	-0.0303045	0.208772	-0.200296	0.262928	-0.296693	-0.187947	-0.188065	0.0363371	-0.156165	turquoise	78.2811	56.031	22.2502	33.7808
ENSG00000182809		CRIP2	14	105472962	105480170	+	7209	0.0948867	-0.2972	0.406561	0.0727499	0.407082	0.626182	0.429991	0.131972	-0.115081	0.166472	-0.136927	-0.0296531	-0.183372	0.547235	0.0955713	0.154213	0.210382	-0.386773	-0.282636	-0.603923	-0.508991	0.0338084	0.0543434	-0.361376	-0.00971033	-0.0264842	-0.0472194	-0.281436	0.297109	0.257499	0.337341	-0.0431812	0.088995	yellow	192.22	42.8706	149.349	-106.479
ENSG00000182810		DDX28	16	68021274	68023442	-	2169	-0.115709	-0.379781	0.118952	1.8294e-05	0.168144	0.3946	0.27769	0.0197045	-0.0437851	0.283453	0.0110639	0.130061	0.0941122	0.498981	0.236436	0.367811	0.0651443	-0.156106	-0.073775	-0.492259	-0.371936	-0.051061	0.15562	-0.303105	-0.14293	-0.0335437	0.0249341	-0.122513	0.0489413	0.144424	0.26525	-0.0185373	0.00808136	turquoise	139.51	102.481	37.0283	65.4529
ENSG00000182827		ACBD3	1	226144679	226186730	-	42052	-0.268087	0.277135	-0.112549	-0.43693	-0.502554	-0.538888	-0.366137	-0.120175	0.0117234	0.0365483	0.17766	0.168866	0.199138	-0.397907	0.0746292	0.374958	0.0305013	0.52075	0.737031	0.232755	0.754433	-0.249729	0.0295236	0.0144014	-0.00754265	-0.218353	0.188948	0.179355	-0.112653	-0.210897	0.362844	0.0400513	0.105225	brown	137.111	66.8517	70.2597	-3.40807
ENSG00000182831		C16orf72	16	9091648	9121640	+	29993	-0.168915	0.475859	-0.00462418	-0.259629	-0.504209	-0.620281	-0.298163	0.0515237	0.427342	-0.292524	0.323096	0.0438664	-0.137523	-0.622342	-0.264287	-0.162564	0.0920689	0.386902	0.398465	0.523699	0.765919	-0.265117	0.0720237	0.123816	-0.0883021	-0.174155	0.251584	0.0690989	-0.0946024	-0.0601523	0.0859381	-0.0485504	0.0976925	brown	200.59	85.5684	115.021	-29.4528
ENSG00000182836		PLCXD3	5	41306954	41510628	-	203675	0.190661	0.251083	0.0487918	0.114157	0.088317	-0.00170854	0.0810485	0.184896	-0.0206755	-0.154616	-0.139604	-0.18428	-0.0574051	-0.196157	-0.24579	-0.179292	-0.049755	-0.12677	-0.0858315	0.0801633	0.0933573	-0.0970902	0.141003	0.263792	0.0829108	0.0370431	-0.0241156	-0.229332	0.201007	0.158726	-0.0323417	-0.206952	0.155568	grey	33.4004	1.11818	32.2822	-31.1641
ENSG00000182841		RRP7BP	22	42555223	42582038	-	26816	-0.224502	-0.561111	-0.0533741	-0.0573307	0.0796956	0.276336	0.0163834	-0.29817	-0.357284	0.0481626	-0.2533	-0.12028	-0.126694	0.519589	0.348762	0.0376867	0.0771595	-0.0201178	-0.21474	-0.189738	-0.522695	0.452766	-0.0400821	-0.349229	0.0242595	0.0659031	-0.0608029	0.215261	-0.260286	-0.181762	-0.214354	0.103242	-0.262345	turquoise	114.095	85.4464	28.6483	56.7981
ENSG00000182858		ALG12	22	49900229	49918458	-	18230	-0.171986	-0.552206	-0.0585815	-0.0221088	0.159809	0.378957	0.042016	-0.286489	-0.333108	0.277529	-0.195346	0.0430673	0.134421	0.612998	0.37702	0.329435	-0.12575	-0.0702441	-0.176066	-0.412525	-0.498338	0.155934	-0.052739	-0.315756	0.0442084	0.0758974	-0.165407	0.191548	-0.193143	-0.164106	0.104205	0.0801434	-0.116192	turquoise	159.842	118.23	41.6118	76.6183
ENSG00000182866		LCK	1	32251239	32286165	+	34927	0.210563	-0.234481	0.245346	0.331019	0.474744	0.650805	0.758412	0.503705	-0.140189	0.222809	-0.120914	0.006353	-0.0478976	0.465487	0.0768548	0.0390287	-0.0234882	-0.527782	-0.356009	-0.536048	-0.593472	0.0728076	0.0777231	-0.0954232	-0.0698076	-0.0305429	-0.0814862	-0.552523	0.383966	0.602952	0.227236	-0.0388964	0.0336253	cyan	146.589	5.97601	140.613	-134.637
ENSG00000182871		COL18A1	21	45405137	45513720	+	108584	0.290175	-0.381021	0.48152	0.415672	0.733664	0.921454	0.602299	0.190506	-0.118203	0.319464	-0.156438	0.0338499	-0.0966788	0.742252	0.117861	0.244823	0.0240731	-0.670258	-0.486257	-0.851125	-0.819418	-0.1233	-0.0545101	-0.220104	-0.124528	0.167234	-0.239563	-0.382192	0.359783	0.383449	0.343388	0.0192773	-0.035119	yellow	540.014	139.467	400.546	-261.079
ENSG00000182872		RBM10	X	47144869	47186813	+	41945	-0.288305	-0.798334	0.0904494	-0.0800103	0.221741	0.610535	0.263177	-0.229848	-0.301491	0.510514	-0.106084	0.209446	0.0651701	0.923909	0.615869	0.580314	0.168678	-0.124616	-0.0650058	-0.769375	-0.700605	0.229012	-0.0350044	-0.562213	-0.0770097	-0.0092373	-0.0946453	0.0771495	-0.158367	-0.0329752	0.329937	0.0328273	-0.143552	turquoise	615.345	395.059	220.286	174.774
ENSG00000182873		PRKCZ-AS1	1	2181794	2184389	-	2596	0.191343	-0.0937539	0.108436	0.228384	0.353503	0.413883	0.310687	0.152227	-0.112896	0.0804715	-0.137684	-0.0648192	-0.172495	0.257016	-0.0314381	-0.0306392	0.118315	-0.33922	-0.269899	-0.285825	-0.350118	0.0641643	-0.0460582	-0.0115344	-0.0358805	0.0861252	-0.114048	-0.215228	0.202131	0.218842	-0.00168275	-0.00329279	-0.0603894	yellow	87.9687	22.3158	65.6529	-43.3371
ENSG00000182890		GLUD2	X	121047588	121050080	+	2493	-0.182305	-0.197655	-0.155699	-0.299339	-0.128398	-0.078423	-0.238313	-0.326294	-0.12085	0.263031	0.0376584	0.190587	0.222086	0.144623	0.284984	0.309078	0.0434782	0.208354	0.192143	-0.082107	0.00967331	-0.00139987	-0.145368	-0.0121926	0.0629176	0.102375	-0.0541242	0.284275	-0.232129	-0.297676	0.0807171	0.0549235	-0.116683	pink	41.3328	1.98427	39.3485	-37.3642
ENSG00000182899		RPL35A	3	197949980	197956610	+	6631	-0.42167	-0.0881987	-0.245865	-0.303047	-0.482352	-0.408138	-0.366818	-0.299009	0.087427	0.286199	0.37629	0.368718	0.272485	-0.10078	0.510407	0.335056	0.147638	0.481409	0.681369	0.136136	0.405913	0.00748737	-0.0495252	-0.0192754	-0.115015	-0.180218	0.16281	0.362644	-0.36221	-0.332482	0.123063	0.0182875	-0.0442013	salmon	59.0538	4.72373	54.3301	-49.6064
ENSG00000182902		SLC25A18	22	17563439	17590994	+	27556	-0.216133	-0.278622	-0.0985553	-0.0316721	-0.0787373	0.0366824	-0.0998103	-0.181153	-0.00906498	0.114429	0.0131071	0.0605629	-0.0466639	0.234522	0.11528	0.238777	-0.0290542	0.151794	0.0331185	-0.139204	-0.0992389	0.0400126	0.0411072	-0.299755	-0.282538	0.0450949	0.0412692	0.173808	-0.228576	-0.13156	0.093489	0.00314873	-0.140176	grey	43.8208	1.18474	42.636	-41.4513
ENSG00000182903		ZNF721	4	425815	499156	-	73342	-0.31921	0.116918	-0.495115	-0.322909	-0.573253	-0.632937	-0.436943	-0.215397	-0.22963	-0.145086	0.00816445	-0.00610779	0.0550596	-0.413846	0.0677891	-0.11488	0.23859	0.588486	0.45856	0.584184	0.535409	0.423155	-0.111326	0.139989	0.276677	-0.16821	0.224982	0.369852	-0.349305	-0.354764	-0.315707	0.00704448	0.00014036	blue	99.6697	37.0303	62.6394	-25.6091
ENSG00000182916		TCEAL7	X	103330196	103332326	+	2131	0.666856	0.437409	0.41784	0.298744	0.593476	0.330195	0.243911	0.310761	0.108794	0.0185602	-0.0459867	-0.0299392	0.0838298	-0.133011	-0.392977	-0.101616	-0.174451	-0.52641	-0.275744	-0.213801	-0.0950991	-0.500607	-0.0285191	0.364085	0.0520883	0.101683	-0.170928	-0.423256	0.56069	0.327915	0.149057	-0.161913	0.210146	green	73.071	24.3157	48.7553	-24.4396
ENSG00000182919		C11orf54	11	93741591	93764749	+	23159	-0.145755	0.378157	-0.454039	-0.221294	-0.533787	-0.753822	-0.570821	-0.214919	0.200764	-0.363069	0.128126	-0.0720223	-0.0889029	-0.670213	-0.219434	-0.387488	-0.000412818	0.509885	0.241965	0.792026	0.651355	0.139208	-0.0431621	0.324531	0.107168	-0.032245	0.161983	0.350637	-0.306677	-0.361411	-0.46312	0.0419216	-0.0744859	blue	246.484	107.752	138.732	-30.9803
ENSG00000182923		CEP63	3	134485721	134575017	+	89297	-0.179426	0.368751	-0.398537	-0.332008	-0.545986	-0.703343	-0.429984	-0.0973504	-0.0344428	-0.359938	-0.0546767	-0.179034	0.0321379	-0.592	-0.144826	-0.195268	-0.0673041	0.50499	0.421061	0.649207	0.698327	0.0702875	0.010864	0.195822	0.138221	-0.198513	0.253682	0.250375	-0.205264	-0.255944	-0.19618	-0.107389	0.105679	brown	206.808	77.844	128.964	-51.1201
ENSG00000182934		SRPRA	11	126262919	126269144	-	6226	-0.322401	-0.461039	0.102251	-0.0447942	-0.0408805	0.174253	-0.0251403	-0.262846	-0.0485215	0.36425	0.0842442	0.26591	0.125273	0.448825	0.421722	0.53514	-0.16033	0.12127	0.156136	-0.406113	-0.209933	-0.124063	-0.168484	-0.409174	-0.110424	0.0628902	-0.0423432	0.218304	-0.268564	-0.148428	0.435459	-0.00902207	-0.015011	pink	90.796	4.63561	86.1604	-81.5248
ENSG00000182944		EWSR1	22	29268009	29300525	+	32517	-0.354592	0.0984765	-0.211154	-0.251354	-0.566373	-0.658771	-0.507134	-0.288191	0.0598482	-0.323819	0.0683623	-0.116576	-0.150166	-0.429311	-0.0906311	-0.234246	-0.0254925	0.503955	0.176516	0.685135	0.460261	0.111523	0.0699517	-0.0862723	0.00117066	-0.0242597	0.0746345	0.437406	-0.477606	-0.373246	-0.321293	0.0766897	-0.139603	blue	129.18	59.6476	69.5324	-9.88484
ENSG00000182952		HMGN4	6	26538405	26546254	+	7850	0.481262	0.322592	0.349531	0.379814	0.472435	0.355677	0.358542	0.405898	0.0398974	0.116954	-0.0459621	-0.0130909	0.16513	-0.0269025	-0.238122	0.0755743	-0.27111	-0.481618	-0.134619	-0.299894	-0.090621	-0.424355	0.0116627	0.308631	0.0167534	0.0723687	-0.0872473	-0.465709	0.505105	0.41296	0.291991	-0.148789	0.207717	green	61.9413	12.5895	49.3518	-36.7623
ENSG00000182957		SPATA13	13	23979805	24307074	+	327270	-0.276178	-0.0183218	-0.170964	-0.0928729	-0.386407	-0.415896	-0.359006	-0.224269	0.186179	-0.0410077	0.143646	0.0954972	0.195667	-0.186609	-0.0250325	0.026027	-0.215827	0.37942	0.102442	0.297632	0.263783	-0.175937	-0.059881	0.039698	-0.0151207	-0.0315163	0.0419705	0.356738	-0.406859	-0.273555	-0.0790164	0.128394	-0.214637	red	49.3026	7.72162	41.581	-33.8594
ENSG00000182963		GJC1	17	44798448	44830816	-	32369	0.779256	0.586522	0.283611	0.200913	0.606942	0.258258	0.195404	0.320222	0.164307	-0.297457	-0.14661	-0.253069	0.0169747	-0.276265	-0.564908	-0.349319	-0.0758095	-0.547899	-0.373099	-0.0386935	-0.0364123	-0.382897	0.067675	0.449025	0.125209	0.184597	-0.197557	-0.448348	0.645867	0.293438	-0.0761585	-0.0859844	0.215536	green	87.057	35.6887	51.3683	-15.6796
ENSG00000182973		CNOT10	3	32685145	32773875	+	88731	-0.381631	-0.0254069	-0.393489	-0.26211	-0.525176	-0.488754	-0.333993	-0.200547	-0.152646	-0.208036	-0.0556006	-0.11572	-0.0765283	-0.236107	0.0923536	-0.0305564	0.172292	0.480731	0.36464	0.446313	0.38562	0.368988	0.0506661	-0.0167659	0.0334625	-0.100808	0.0778643	0.346651	-0.380541	-0.297243	-0.213318	0.0540184	0.014934	blue	65.1533	25.1245	40.0288	-14.9043
ENSG00000182979		MTA1	14	105419820	105470729	+	50910	-0.160943	-0.73976	0.110756	0.0357958	0.335618	0.688795	0.344383	-0.148604	-0.301529	0.437923	-0.125386	0.142594	0.0373966	0.897348	0.520398	0.415833	0.237569	-0.244159	-0.220745	-0.741494	-0.785939	0.290583	-0.0471111	-0.482212	-0.0397554	0.0143007	-0.108834	0.000944847	-0.0508075	0.0353139	0.210642	0.0677694	-0.168823	turquoise	560.896	352.506	208.391	144.115
ENSG00000182983		ZNF662	3	42905731	42917641	+	11911	0.382261	0.312171	-0.0502799	0.314774	0.219582	-0.0616435	-0.0697835	0.0657704	0.0859841	-0.340748	-0.120627	-0.258699	-0.235564	-0.318883	-0.415019	-0.527908	-0.180397	-0.204509	-0.404182	0.326282	-0.0288055	-0.00103271	-0.131752	0.39299	0.16554	0.259052	-0.211095	-0.0484289	0.10992	0.020715	-0.423618	-0.0339694	0.0304205	blue	50.3807	23.5208	26.8598	-3.339
ENSG00000182985		CADM1	11	115169218	115504957	-	335740	-0.339805	-0.0137563	-0.30876	-0.320574	-0.507399	-0.566528	-0.520534	-0.373577	0.0412071	-0.0210693	0.11881	0.152961	0.120347	-0.264891	0.144486	0.00702306	-0.0897285	0.519538	0.29788	0.430849	0.383672	-0.0124159	-0.00281318	0.0519072	0.156221	-0.156539	0.10866	0.485088	-0.441464	-0.462556	-0.179316	0.0657637	-0.183473	blue	76.2043	26.8374	49.3669	-22.5295
ENSG00000182986		ZNF320	19	52863790	52897693	-	33904	-0.498941	-0.287233	-0.473741	-0.263674	-0.478377	-0.350436	-0.378125	-0.423781	-0.0762375	-0.043387	0.0752947	0.0345665	-0.0826076	0.0033053	0.288534	-0.0375864	0.161226	0.459144	0.221672	0.311956	0.145673	0.452836	-0.0414689	-0.187684	0.0715157	-0.110914	0.154071	0.479404	-0.496757	-0.434388	-0.337684	0.100892	-0.201925	red	39.325	6.94125	32.3838	-25.4425
ENSG00000182993		C12orf60	12	14803572	14906586	+	103015	0.248031	0.167211	0.159042	0.124665	0.254483	0.263288	0.277866	0.269886	-0.215803	0.109631	-0.195732	-0.0806915	0.237886	0.0562258	-0.0511249	0.229395	-0.23441	-0.230377	0.0440809	-0.28262	-0.00644657	-0.313509	0.181273	0.142724	0.092214	0.0420564	-0.0448088	-0.358438	0.424263	0.291289	0.396294	-0.0192449	0.160281	grey	52.1982	1.19388	51.0043	-49.8104
ENSG00000183010		PYCR1	17	81932384	81942412	-	10029	-0.580042	-0.780234	-0.129597	-0.440445	-0.21599	0.148564	-0.124085	-0.483438	-0.116151	0.583466	0.180183	0.451898	0.35596	0.701466	0.806199	0.715643	0.129324	0.322194	0.294132	-0.494512	-0.325392	0.12946	-0.0853486	-0.592374	-0.0510258	-0.0866619	0.0238698	0.40207	-0.439965	-0.348091	0.367766	0.050118	-0.151298	lightcyan	171.489	5.21426	166.275	-161.06
ENSG00000183011		NAA38	17	7856685	7885238	-	28554	-0.124217	-0.604727	0.114153	0.0408547	0.276438	0.538886	0.191448	-0.196568	-0.184924	0.457379	-0.0625091	0.214998	0.241308	0.732422	0.407946	0.404265	-0.0113066	-0.187585	-0.20824	-0.617122	-0.634506	0.046637	-0.074636	-0.354676	0.0163556	0.0379691	-0.0988264	0.0806089	-0.0879843	-0.0576381	0.204765	-0.00134088	-0.123315	turquoise	236.307	159.772	76.5351	83.2364
ENSG00000183018		SPNS2	17	4498838	4539035	+	40198	0.230202	-0.195027	0.380472	0.252297	0.509483	0.682731	0.627078	0.355822	-0.0197422	0.219882	-0.0945328	0.00741221	0.0607785	0.495957	0.0931155	0.157974	-0.107729	-0.539568	-0.296879	-0.640955	-0.535062	-0.157601	-0.00671432	-0.189337	-0.114905	-0.0290125	-0.072399	-0.473115	0.428709	0.472485	0.398426	-0.146577	0.125704	yellow	163.936	42.7969	121.139	-78.342
ENSG00000183020		AP2A2	11	924894	1012245	+	87352	-0.174357	-0.7036	0.163881	-0.0585466	0.313093	0.653434	0.292387	-0.187855	-0.25606	0.469911	-0.081101	0.189628	0.0276231	0.877634	0.490102	0.521418	0.133504	-0.209512	-0.174679	-0.754599	-0.704265	0.135567	-0.0745114	-0.541624	-0.137762	0.0445507	-0.155768	0.0109298	-0.0782536	0.0239174	0.35466	0.070128	-0.105696	turquoise	498.24	312.645	185.595	127.05
ENSG00000183023		SLC8A1	2	40097270	40611053	-	513784	0.930586	0.633494	0.347965	0.424359	0.775291	0.415896	0.405852	0.539729	0.0950784	-0.222054	-0.187606	-0.256259	-0.0286473	-0.243781	-0.602592	-0.333315	-0.134015	-0.728178	-0.437248	-0.146298	-0.138912	-0.408996	0.076263	0.495699	0.011247	0.19761	-0.204792	-0.644694	0.821458	0.514205	-0.0413576	-0.15851	0.293747	green	181.51	76.5693	104.94	-28.3711
ENSG00000183032		SLC25A21	14	36678431	37172866	-	494436	-0.0529036	0.112003	-0.210138	-0.138235	-0.204908	-0.320384	-0.253712	-0.141463	0.0111784	-0.15618	0.0169533	-0.0357745	-0.0417059	-0.27818	-0.0323097	-0.244062	-0.0924108	0.234059	0.0786398	0.373246	0.220757	0.118834	0.00746433	0.211651	0.112429	0.0578801	-0.0143926	0.181807	-0.149926	-0.18434	-0.32208	0.0489143	-0.21417	blue	51.525	22.219	29.306	-7.08704
ENSG00000183036		PCP4	21	39867317	39929397	+	62081	0.670124	0.418587	0.266714	0.468266	0.618118	0.293602	0.123461	0.176185	0.150665	-0.175287	-0.123302	-0.194434	-0.0936694	-0.162892	-0.532217	-0.307621	-0.170793	-0.553326	-0.496584	-0.040822	-0.171982	-0.357086	-0.12414	0.281322	-0.063537	0.279952	-0.258253	-0.266533	0.419057	0.187371	-0.122392	-0.186204	0.214824	green	78.3821	28.2165	50.1656	-21.9491
ENSG00000183044		ABAT	16	8674565	8784575	+	110011	-0.173898	-0.21907	-0.0722514	-0.147248	-0.126792	-0.133486	-0.269819	-0.317836	0.105708	0.157595	0.102167	0.17963	0.352689	0.113946	0.19958	0.215207	-0.266473	0.194848	0.00840764	-0.00575436	-0.058153	-0.213136	-0.219104	-0.0991497	-0.0305375	0.0799107	-0.0449612	0.323786	-0.332042	-0.288602	0.0369839	0.0345654	-0.136424	grey	27.5384	3.9007	23.6377	-19.737
ENSG00000183048		SLC25A10	17	81712236	81721016	+	8781	-0.477566	-0.653199	-0.100709	-0.219825	-0.164053	0.160989	-0.0636612	-0.369325	-0.100169	0.268177	0.0393704	0.160323	-0.0269262	0.55813	0.526863	0.355449	0.272702	0.211963	0.0788943	-0.318924	-0.338496	0.327423	-0.00714792	-0.498253	-0.0814415	-0.0507709	0.0634229	0.308125	-0.348144	-0.262402	0.141521	0.05763	-0.138188	turquoise	121.832	94.4925	27.3397	67.1528
ENSG00000183049		CAMK1D	10	12349482	12835545	+	486064	0.550454	0.208128	0.323269	0.283451	0.610444	0.576008	0.581698	0.498253	-0.0135622	-0.0739783	-0.129302	-0.182203	-0.0382518	0.130848	-0.257636	-0.107137	0.125634	-0.611462	-0.322439	-0.39419	-0.318174	-0.0958284	0.105112	0.233838	-0.0256105	0.102001	-0.150909	-0.640418	0.698241	0.553297	0.127535	0.164262	0.051293	black	107.719	17.9669	89.7524	-71.7855
ENSG00000183055		FAM133CP	10	58715554	58716257	+	704	-0.155418	-0.335738	-0.16395	-0.133722	-0.0143087	0.184379	0.145943	-0.0196804	-0.400866	0.171793	-0.193517	-0.00584678	0.08054	0.328804	0.309619	0.212819	0.229742	0.0733647	0.116242	-0.248261	-0.216715	0.42096	0.0318496	-0.2023	0.145724	-0.0760732	-0.0146089	-0.0102669	0.0162416	-0.00492508	0.0547963	0.0679054	-0.0504559	turquoise	74.8016	55.2985	19.503	35.7955
ENSG00000183060		LYSMD4	15	99715697	99733561	-	17865	0.284326	0.00211122	0.138165	0.362212	0.40867	0.382995	0.299401	0.185843	0.0826983	-0.0334737	-0.0379624	-0.0794139	-0.0119874	0.165388	-0.162303	-0.21026	-0.0811073	-0.444564	-0.422959	-0.161054	-0.386111	0.00132095	-0.014104	0.0213646	-0.184881	0.0685317	-0.1951	-0.238989	0.236568	0.230848	-0.126407	-0.0894373	0.024229	yellow	69.1154	18.4084	50.707	-32.2986
ENSG00000183066		WBP2NL	22	41998725	42058456	+	59732	-0.242621	0.0226306	-0.325347	-0.0770259	-0.388037	-0.370593	-0.225892	-0.102464	0.0445803	-0.163075	0.0749566	-0.0478402	-0.046557	-0.228142	-0.0666709	-0.272904	0.14149	0.302282	0.0473457	0.440098	0.2192	0.348033	0.0862458	-0.0401282	-0.00721591	-0.2374	0.235421	0.233485	-0.260553	-0.198215	-0.342269	-0.0387394	-0.0313029	blue	46.8092	22.5458	24.2634	-1.71762
ENSG00000183067		IGSF5	21	39745407	39802096	+	56690	-0.145536	-0.147417	0.0774632	-0.0929245	-0.0878124	-0.0108902	-0.0904664	-0.13706	-0.0188032	0.176528	-0.00135941	0.110714	0.256638	0.147234	0.162284	0.250365	-0.300965	0.0732712	0.0728453	-0.137587	-0.0174733	-0.235823	0.0582614	-0.168043	0.0866639	0.12436	-0.0832921	0.158929	-0.20003	-0.137299	0.204866	0.0330525	0.042915	grey	35.7979	1.1496	34.6483	-33.4987
ENSG00000183077		AFMID	17	78187317	78207701	+	20385	-0.40427	-0.42623	-0.227912	-0.0531041	-0.264891	-0.0862902	-0.196824	-0.341902	-0.0194777	0.0630748	0.131116	0.101144	-0.141082	0.206321	0.349899	0.0255678	0.332404	0.285449	0.0516721	0.0649973	-0.146223	0.474127	-0.162087	-0.290864	-0.0884216	0.0315531	0.0511801	0.372608	-0.392288	-0.30607	-0.217224	0.238782	-0.301879	grey	32.5387	3.09861	29.4401	-26.3415
ENSG00000183087		GAS6	13	113820549	113864067	-	43519	0.542335	-0.135562	0.511156	0.441528	0.872956	0.945912	0.673436	0.347824	-0.102998	0.168493	-0.247473	-0.113467	-0.0709396	0.587724	-0.0649085	0.0694492	-0.0498608	-0.814808	-0.574441	-0.782573	-0.772909	-0.183455	0.0331025	-0.0510019	-0.069465	0.19444	-0.25492	-0.562658	0.598526	0.505325	0.277619	-0.0423166	0.0897229	yellow	486.382	142.886	343.496	-200.611
ENSG00000183091		NEB	2	151485336	151734487	-	249152	0.0298548	-0.0694278	0.111734	-0.349527	0.056528	0.0592201	-0.0536351	-0.123373	-0.0346289	0.139771	0.00107113	0.123348	0.156672	0.140737	0.187844	0.238584	0.0601045	0.0379894	0.110664	-0.188969	-0.0397978	-0.189516	-0.0628392	-0.0851936	0.205061	-0.0588404	-0.0125146	0.0115106	0.0539764	-0.0796242	0.218314	-0.0639045	0.0517852	grey	30.6118	1.20088	29.4109	-28.21
ENSG00000183092		BEGAIN	14	100537147	100587413	-	50267	0.411202	-0.0804582	0.437576	0.394004	0.650285	0.66831	0.43631	0.201939	0.0566643	0.150857	-0.0665345	0.00732502	-0.0857192	0.4005	-0.104271	-0.0325379	-0.21073	-0.644104	-0.51245	-0.527221	-0.581328	-0.245908	-0.0164886	-0.0128693	-0.0102693	0.228247	-0.230683	-0.355351	0.353821	0.329233	0.186927	-0.0345891	0.0478415	yellow	148.385	40.012	108.373	-68.3609
ENSG00000183098		GPC6	13	93226842	94407401	+	1180560	0.654882	0.554611	0.231579	0.270642	0.482121	0.228754	0.266928	0.439217	0.00511118	-0.0853037	-0.12311	-0.109001	0.0946836	-0.257126	-0.382787	-0.162687	-0.0830485	-0.416212	-0.105625	-0.0917086	0.0797274	-0.319466	-0.0308841	0.515198	0.082928	-0.0018824	0.00724864	-0.514748	0.674398	0.391979	0.103801	-0.169504	0.25677	green	62.5423	22.5176	40.0247	-17.5071
ENSG00000183111		ARHGEF37	5	149551947	149634968	+	83022	-0.242231	-0.384523	-0.131922	0.0307021	-0.0847614	0.0128108	-0.153667	-0.312757	0.0583731	0.160183	0.0367308	0.128566	0.145633	0.264219	0.194617	0.183588	-0.274783	0.12331	-0.12405	-0.100431	-0.238353	-0.00211025	-0.20589	-0.293606	-0.174472	0.132472	-0.100767	0.302654	-0.345141	-0.2384	-0.00864869	-0.0420576	-0.0951269	grey	44.7035	2.32113	42.3824	-40.0613
ENSG00000183117		CSMD1	8	2935353	4994972	-	2059620	-0.0310319	-0.0422738	0.031064	-0.0757302	-0.0254772	-0.0284185	-0.0338264	-0.0545074	0.0233547	-0.125384	-0.0448431	-0.0715973	-0.0822925	0.00847528	-0.0208436	-0.110529	0.00671888	0.0243336	-0.0910732	0.0660147	-0.0389202	0.0198848	0.0539735	-0.122345	0.0120941	0.0407658	-0.0203844	0.0437179	-0.0114802	-0.0484619	-0.133091	0.0316903	-0.136514	grey	24.479	1.0279	23.451	-22.4231
ENSG00000183137		CEP57L1	6	109095110	109163932	+	68823	0.204452	0.615358	-0.429813	-0.0996337	-0.261301	-0.59214	-0.343476	0.0709466	-0.013227	-0.625446	-0.183808	-0.405515	-0.140508	-0.768282	-0.449335	-0.540047	-0.0125504	0.238921	0.123039	0.78259	0.60043	0.16022	0.0996605	0.546705	0.250572	-0.00593603	0.0747474	0.0474785	0.0564195	-0.116772	-0.540774	0.0274676	0.0412027	blue	221.671	102.758	118.913	-16.1541
ENSG00000183145		RIPPLY3	21	37006150	37019659	+	13510	-0.311578	-0.265843	-0.126597	-0.275923	-0.234973	-0.128394	-0.259401	-0.33672	-0.0478688	0.219798	0.0547949	0.18655	0.121816	0.166513	0.286548	0.304638	0.0211139	0.290226	0.224522	-0.0755201	0.0476442	0.0196042	-0.0695026	-0.209675	0.0774921	-0.106771	0.0790985	0.335297	-0.329128	-0.314247	0.140536	-0.0998358	0.00970259	pink	37.3537	1.54084	35.8129	-34.272
ENSG00000183155		RABIF	1	202878957	202889135	-	10179	-0.539492	-0.102734	-0.345716	-0.522109	-0.631061	-0.531369	-0.407562	-0.317032	0.00322535	0.056712	0.217572	0.199032	0.013033	-0.170119	0.217322	0.240611	0.180213	0.637015	0.534181	0.297306	0.492047	0.164133	-0.00986918	-0.249975	-0.0157071	-0.233171	0.273209	0.378806	-0.401244	-0.358652	0.0522719	0.0803669	-0.0190767	red	75.6113	13.5165	62.0948	-48.5783
ENSG00000183160		TMEM119	12	108589846	108598320	-	8475	0.45299	0.147121	0.334379	0.136588	0.529146	0.539992	0.459262	0.373857	-0.134367	0.0615218	-0.219536	-0.110421	0.0646075	0.213191	-0.124472	0.0983878	0.121741	-0.493082	-0.192884	-0.480042	-0.267253	-0.200553	0.0811933	0.0700133	0.0369541	0.0398996	-0.0595853	-0.557144	0.668631	0.442982	0.302613	-0.14843	0.263977	yellow	98.1819	26.8346	71.3472	-44.5126
ENSG00000183161		FANCF	11	22622890	22625841	-	2952	-0.537168	0.0471563	-0.575845	-0.482303	-0.787926	-0.727796	-0.474144	-0.258498	0.064163	-0.13486	0.215092	0.0821652	0.0489635	-0.391271	0.193883	-0.00792542	0.237867	0.718005	0.599277	0.554986	0.649101	0.324806	0.0842774	-0.042345	0.0797266	-0.221999	0.258345	0.392961	-0.421538	-0.371328	-0.210422	-0.026404	0.0247636	red	156.416	22.9195	133.496	-110.577
ENSG00000183166		CALN1	7	71779491	72447151	-	667661	0.0134121	-0.0195318	-0.0764768	-0.0203518	0.00377744	0.00267078	-0.0276878	-0.0281558	0.0581098	0.0203791	0.0306679	0.0486622	0.0561197	0.0149054	0.00597876	0.0813889	0.0303035	0.00445439	0.0107222	-0.0541668	-0.0193789	-0.0323801	0.0137165	0.0402145	0.0789448	0.153907	-0.202996	0.0313713	-0.0369606	-0.0327151	-0.00608487	0.0499487	-0.0799646	grey	27.5329	0.96528	26.5676	-25.6023
ENSG00000183171		BX322650.1	X	150114378	150116520	+	2143	-0.182326	-0.273317	-0.0981848	-0.247887	-0.0485621	0.0847518	-0.0350202	-0.185114	-0.146914	0.166885	-0.0536716	0.10505	-0.0638964	0.267809	0.141224	0.275939	0.112551	0.089256	0.080933	-0.178328	-0.122638	0.180526	0.0967685	-0.297355	-0.0965637	0.017939	0.0178488	0.110879	-0.15219	-0.132809	0.0873141	-0.0511064	-0.0122096	grey	68.8697	1.20213	67.6676	-66.4655
ENSG00000183172		SMDT1	22	42079691	42084284	+	4594	-0.525144	-0.371663	-0.236003	-0.297018	-0.43861	-0.250518	-0.350366	-0.429527	0.0953072	0.361997	0.335107	0.415847	0.315437	0.168137	0.474135	0.380845	0.0572199	0.440814	0.36284	0.000727174	0.116378	0.0340073	-0.0664209	-0.285988	-0.0576324	-0.0712889	0.0742919	0.456596	-0.452385	-0.409304	0.0449198	0.104329	-0.161634	red	40.3325	6.13655	34.196	-28.0594
ENSG00000183196		CHST6	16	75472052	75495445	-	23394	0.516966	0.226804	0.370366	0.39345	0.561852	0.502698	0.499565	0.462317	0.127534	0.0576192	-0.0128992	-0.00888124	0.0209686	0.104834	-0.287733	-0.139661	-0.160783	-0.586708	-0.365278	-0.355792	-0.289425	-0.261516	0.160203	0.225073	-0.13417	0.0826957	-0.061089	-0.545616	0.567218	0.492979	0.167099	-0.100454	0.17603	black	75.0966	12.2901	62.8065	-50.5164
ENSG00000183199		HSP90AB3P	4	87891843	87894015	+	2173	-0.32586	0.0719826	-0.30358	-0.535364	-0.499067	-0.517482	-0.465574	-0.302585	0.0224479	0.0702488	0.181646	0.194209	0.177862	-0.258891	0.250869	0.334407	0.210226	0.58472	0.721636	0.203082	0.583998	-0.0163508	0.0781343	-0.00863467	-0.00987628	-0.154345	0.161222	0.354738	-0.254844	-0.390508	0.127037	-0.0664143	0.0402554	salmon	81.6339	3.85797	77.7759	-73.9179
ENSG00000183207		RUVBL2	19	48993448	49015995	+	22548	-0.230399	-0.738237	0.0919789	-0.0866374	0.251694	0.587759	0.208591	-0.254852	-0.307645	0.553593	-0.075523	0.23512	0.168332	0.883207	0.616136	0.659403	0.105979	-0.131014	-0.00736711	-0.779392	-0.649306	0.136693	-0.0904007	-0.565207	-0.104076	0.0107815	-0.112466	0.108878	-0.143715	-0.0735131	0.39899	0.0436508	-0.0559478	turquoise	488.987	309.976	179.01	130.966
ENSG00000183208		GDPGP1	15	90233808	90245811	+	12004	-0.352874	-0.229547	-0.288007	-0.253817	-0.338718	-0.256686	-0.245771	-0.269756	-0.00352908	0.101761	0.151571	0.147206	0.034009	0.0133939	0.246165	0.0197022	0.0881813	0.335145	0.171664	0.16336	0.0799753	0.258027	-0.0320774	-0.124708	0.0339557	0.0054384	0.115544	0.319275	-0.36237	-0.278709	-0.15142	0.25536	-0.150452	red	31.8522	5.10661	26.7456	-21.639
ENSG00000183242		WT1-AS	11	32435518	32458769	+	23252	-0.121364	-0.0772799	-0.0522961	0.0791768	-0.0879113	-0.0676228	-0.101876	-0.116458	-0.0487153	-0.0680344	0.00446921	-0.0254492	-0.29642	-0.0387026	0.0316868	-0.172001	0.123847	0.0827064	-0.0335774	0.163993	-0.00570331	0.24906	-0.128894	-0.0330914	0.0869386	0.0634169	-0.00174584	0.128442	-0.127617	-0.112077	-0.177956	-0.000849848	-0.0787903	grey	23.592	1.33661	22.2554	-20.9188
ENSG00000183248		PRR36	19	7868719	7874379	-	5661	-0.719134	-0.499598	-0.597087	-0.661185	-0.670128	-0.438546	-0.513494	-0.615286	-0.186775	0.0869467	0.0748439	0.135095	0.0830717	0.14792	0.582998	0.198426	0.378154	0.733065	0.439686	0.235294	0.167145	0.5941	0.0471224	-0.372766	0.175611	-0.214902	0.220724	0.634224	-0.60987	-0.620425	-0.204115	0.0887442	-0.2155	red	57.5217	14.5615	42.9602	-28.3988
ENSG00000183250		LINC01547	21	44932814	44939913	-	7100	-0.224804	-0.506383	-0.154713	0.0494143	0.0610581	0.285656	0.0797855	-0.205878	-0.0875955	0.239435	0.0300426	0.146874	-0.142015	0.482907	0.299019	0.129364	0.274814	-0.0241384	-0.207021	-0.259685	-0.446746	0.381628	-0.250332	-0.352695	-0.157903	0.0322876	-0.0105812	0.126905	-0.187436	-0.0913072	-0.0989125	0.0462603	-0.165187	turquoise	109.881	83.517	26.3637	57.1532
ENSG00000183255		PTTG1IP	21	44849585	44873903	-	24319	0.195765	-0.179692	0.387698	0.0477472	0.462507	0.567876	0.286617	0.0356314	-0.0262735	0.419992	0.00599796	0.217998	0.163876	0.489677	0.0952929	0.46952	-0.0450619	-0.372477	-0.157891	-0.69425	-0.387164	-0.392024	-0.0650143	-0.217307	-0.167829	0.199551	-0.240466	-0.238858	0.281563	0.189317	0.517597	-0.0799553	0.1223	yellow	164.704	33.9741	130.73	-96.756
ENSG00000183258		DDX41	5	177511577	177517469	-	5893	-0.217904	-0.70926	0.082878	-0.0653127	0.24397	0.594482	0.255546	-0.206194	-0.358432	0.534816	-0.136861	0.196413	0.151731	0.856653	0.552146	0.631357	0.123039	-0.139002	-0.0430286	-0.759267	-0.637647	0.143154	-0.11839	-0.501897	-0.0481585	-0.015515	-0.0885697	0.0534189	-0.101293	-0.0321547	0.407537	0.0310713	-0.0938681	turquoise	432.073	274.258	157.815	116.444
ENSG00000183273		CCDC60	12	119334712	119541047	+	206336	0.274555	-0.0206197	0.16316	0.562435	0.363671	0.2887	0.199021	0.119069	0.0964843	0.0665471	-0.0153517	-0.0114545	0.0333712	0.108532	-0.13105	-0.14685	-0.160218	-0.366573	-0.381394	-0.159871	-0.361566	-0.11843	-0.128871	0.0583159	-0.0992679	0.150972	-0.0958165	-0.0989916	0.105299	0.134844	-0.106094	-0.159432	-0.0260299	midnightblue	48.9447	1.34908	47.5956	-46.2465
ENSG00000183281		PLGLB1	2	87002559	87021852	-	19294	-0.0245649	-0.0542418	-0.112268	-0.111614	-0.0366583	-0.00616511	0.0244606	0.00728621	-0.341568	-0.0282188	-0.227132	-0.116861	-0.11732	0.027803	0.0542034	0.0406089	0.117987	0.0965015	0.0701296	-0.00962238	0.00498104	0.20506	-0.0275975	0.0144087	0.205453	-0.199166	0.139051	-0.0232612	0.0393713	-0.00435618	-0.0297729	0.0114257	0.0410901	grey	26.0517	0.953636	25.098	-24.1444
ENSG00000183283		DAZAP2	12	51238292	51271362	+	33071	0.133735	0.611448	0.0640917	0.104727	-0.19783	-0.420937	-0.118785	0.243403	0.278118	-0.166476	0.219636	0.0233483	0.0514177	-0.648808	-0.342503	-0.177798	-0.251235	0.116319	0.261854	0.393848	0.647593	-0.427304	-0.0866928	0.369359	0.00219326	-0.0421667	0.142574	-0.14729	0.174044	0.132383	0.149144	-0.0878617	0.187061	brown	136.578	65.4375	71.1407	-5.70322
ENSG00000183287		CCBE1	18	59430939	59697662	-	266724	0.64431	0.230721	0.198304	0.368504	0.669121	0.374973	0.118937	0.0709846	0.0979521	-0.105606	-0.119457	-0.146186	-0.0711197	0.00256102	-0.364094	-0.263149	-0.116791	-0.55666	-0.531127	-0.124981	-0.361649	-0.20396	-0.190333	0.27546	-0.047153	0.241092	-0.248117	-0.188163	0.340494	0.113344	-0.218944	-0.119307	0.0768289	green	79.4597	23.0149	56.4447	-33.4298
ENSG00000183291		SELENOF	1	86862445	86914424	-	51980	-0.0652111	0.516501	-0.23815	-0.206856	-0.45627	-0.669943	-0.455105	-0.0694266	0.0836146	-0.150354	0.134997	0.0545029	0.120787	-0.677648	-0.182051	0.020686	-0.097094	0.474921	0.553903	0.520262	0.836529	-0.252936	-0.107157	0.333998	0.0864601	-0.0886941	0.148297	0.18049	-0.0780885	-0.215097	0.0402523	-0.0298001	0.0954247	brown	239.816	105.31	134.506	-29.1966
ENSG00000183298		RPSAP19	1	101786340	101787219	-	880	-0.219315	-0.152428	-0.209191	-0.253406	-0.205035	-0.125425	-0.0895886	-0.111276	0.00605869	0.223144	0.222041	0.261164	0.222648	0.0590951	0.389769	0.150212	0.159265	0.201412	0.330022	-0.0140397	0.0680472	0.151425	0.046219	-0.0449552	0.000247034	-0.0752681	0.0329476	0.152306	-0.148126	-0.122979	0.0149063	-0.213845	0.137457	lightcyan	30.564	1.00577	29.5583	-28.5525
ENSG00000183307		TMEM121B	22	17116299	17121367	-	5069	-0.350739	-0.320721	-0.124299	-0.249941	-0.21793	-0.152156	-0.405191	-0.52855	0.124445	0.180672	0.171967	0.230676	0.168321	0.215824	0.272893	0.370223	-0.040408	0.309389	0.145628	-0.0492167	0.0033212	-0.093318	-0.218639	-0.299346	-0.24357	0.0620866	0.0301945	0.509257	-0.514231	-0.460057	0.100369	0.129416	-0.153388	pink	39.2668	1.79342	37.4734	-35.68
ENSG00000183309		ZNF623	8	143636013	143656418	+	20406	-0.479988	-0.174665	-0.474517	-0.558361	-0.549744	-0.394068	-0.31835	-0.289011	-0.172494	0.0827607	0.0629221	0.136717	0.183822	-0.0255306	0.356495	0.260454	0.253203	0.567603	0.560467	0.169567	0.362548	0.335774	0.0792849	-0.130692	0.0683067	-0.324826	0.241332	0.329164	-0.328062	-0.344212	-0.0268398	0.0397978	-0.0126737	red	43.147	7.84949	35.2975	-27.448
ENSG00000183317		EPHA10	1	37713880	37765133	-	51254	-0.673567	-0.607156	-0.424592	-0.555406	-0.496453	-0.197134	-0.290491	-0.495262	-0.138396	0.16784	0.127392	0.200393	-0.113932	0.344015	0.605297	0.269335	0.479027	0.561351	0.309953	0.0299627	-0.0556223	0.594965	0.0949772	-0.518846	-0.0142424	-0.157852	0.154184	0.488941	-0.540157	-0.435608	-0.087168	0.177192	-0.205633	lightcyan	50.1101	1.39956	48.7106	-47.311
ENSG00000183323		CCDC125	5	69280175	69332809	-	52635	-0.358093	-0.058293	-0.441953	-0.300767	-0.514812	-0.568617	-0.593176	-0.468138	0.0763835	-0.186715	0.111162	0.0204217	0.0333744	-0.253591	0.155833	-0.0817817	0.0816346	0.552917	0.248171	0.496611	0.331216	0.226679	-0.176778	0.0363207	0.0497513	0.0613724	0.0754091	0.574599	-0.540956	-0.535181	-0.382172	0.137767	-0.185459	blue	79.3851	31.0006	48.3845	-17.3839
ENSG00000183337		BCOR	X	40049815	40177329	-	127515	-0.638494	-0.650212	-0.137448	-0.421272	-0.371932	-0.0313285	-0.217416	-0.488091	-0.382095	0.343515	-0.000147728	0.229187	0.0265151	0.481269	0.629199	0.48407	0.408426	0.470286	0.356167	-0.213041	-0.114231	0.454781	-0.0909018	-0.570545	0.0419289	-0.142157	0.0685952	0.449479	-0.501803	-0.412532	0.181655	0.142372	-0.222103	lightcyan	80.7396	1.95791	78.7817	-76.8238
ENSG00000183340		JRKL	11	96389989	96507574	+	117586	0.0480183	0.259107	-0.320799	-0.0777997	-0.183162	-0.320286	-0.219475	-0.0115608	-0.0955223	-0.175977	-0.115106	-0.126634	0.0533587	-0.34285	-0.0992831	-0.058455	0.0457372	0.216044	0.235115	0.312576	0.340086	0.10986	-0.104878	0.197139	0.084078	-0.142067	0.130762	0.0836626	-0.0128196	-0.116671	-0.222336	-0.148091	0.101337	grey	51.9868	1.56686	50.42	-48.8531
ENSG00000183346		CABCOCO1	10	61662961	61766766	+	103806	-0.023372	0.236932	-0.207591	-0.254639	-0.232767	-0.334329	-0.217924	-0.0486496	-0.00774884	-0.133671	-0.00745341	-0.0190551	0.032874	-0.308607	-0.133815	-0.00867346	-0.0858955	0.2564	0.240834	0.23357	0.396108	-0.111725	0.142891	0.110701	0.239954	-0.14045	0.168692	0.0643919	0.00424757	-0.118103	-0.0159716	-0.0809707	0.0711482	brown	60.3903	30.7298	29.6605	1.06927
ENSG00000183354		KIAA2026	9	5881596	6007901	-	126306	0.324182	0.51497	-0.0428117	0.0408063	0.0145965	-0.204663	0.0393941	0.307535	-0.0905813	-0.405456	-0.199653	-0.296183	-0.204246	-0.497669	-0.392753	-0.365461	0.0590667	-0.0282355	0.0862907	0.326864	0.348666	0.106714	0.124239	0.408598	0.249735	-0.0213301	0.088643	-0.240765	0.299727	0.167486	-0.23423	0.0229195	0.0853255	purple	49.5929	3.6434	45.9495	-42.3061
ENSG00000183378		OVCH2	11	7689438	7706421	-	16984	0.371185	0.159888	0.24291	0.651463	0.382141	0.253279	0.218231	0.24309	0.0343608	-0.12885	-0.149017	-0.190305	-0.0687901	-0.0535755	-0.349946	-0.335038	-0.258598	-0.446012	-0.483382	0.00555337	-0.27904	-0.115314	-0.0353143	0.194312	-0.0543903	0.180745	-0.199495	-0.20573	0.201166	0.235472	-0.228287	-0.0901188	0.0472425	midnightblue	38.3388	1.77841	36.5603	-34.782
ENSG00000183386		FHL3	1	37996770	38005606	-	8837	0.32547	-0.100673	0.571136	0.313873	0.589824	0.70446	0.544898	0.294622	-0.0587898	0.172558	-0.125765	-0.0272289	-0.0589072	0.44668	-0.0227249	0.0811153	-0.0547668	-0.590652	-0.397679	-0.604443	-0.519571	-0.281631	-0.0253283	-0.113269	-0.02681	0.113359	-0.191938	-0.447784	0.455888	0.421388	0.364806	-0.00834442	0.0659951	yellow	156.459	43.1486	113.31	-70.1618
ENSG00000183397		C19orf71	19	3539154	3544030	+	4877	-0.0796153	-0.473608	-0.025654	0.0769059	0.233413	0.425625	0.165273	-0.158944	-0.195668	0.130076	-0.183077	-0.030643	-0.0591343	0.56754	0.249446	0.0740901	-0.0177507	-0.16203	-0.33548	-0.34304	-0.568113	0.283088	-0.0597846	-0.312406	0.118166	0.0561959	-0.0851319	0.0642715	-0.0995693	-0.0428383	-0.0239084	0.119197	-0.11852	turquoise	146.106	106.594	39.5119	67.0823
ENSG00000183401		CCDC159	19	11344684	11354944	+	10261	-0.527989	-0.761245	-0.28743	-0.330937	-0.213305	0.0873352	-0.214223	-0.55794	-0.311444	0.16067	-0.134539	0.0577964	-0.0957623	0.576283	0.520736	0.241259	0.341342	0.339938	-0.0258187	-0.184621	-0.387454	0.579613	-0.0792306	-0.554267	0.129936	0.0393575	-0.0550626	0.501085	-0.497094	-0.457523	-0.0977245	0.176193	-0.225642	turquoise	95.3383	67.4307	27.9076	39.5232
ENSG00000183421		RIPK4	21	41739369	41767106	-	27738	-0.110548	-0.415468	0.423651	0.334661	0.235966	0.488395	0.287088	0.0049734	0.0113278	0.367658	0.0261781	0.180572	-0.0355952	0.565452	0.253356	0.343034	-0.157415	-0.255772	-0.186012	-0.601193	-0.475643	-0.235667	-0.0819327	-0.395393	-0.226073	0.0436364	-0.0956731	-0.0495004	-0.051679	0.121493	0.394023	-0.0612683	-0.0514351	turquoise	161.697	108.72	52.9769	55.7434
ENSG00000183426		NPIPA1	16	14922802	14952060	+	29259	0.00705845	-0.0514255	-0.0364631	-0.133737	0.0286001	0.0377994	-0.00424745	-0.0569026	-0.237908	-0.233644	-0.268126	-0.298467	-0.170414	0.0535127	-0.0069658	-0.189626	0.0933062	-0.012218	-0.106805	0.0776697	-0.087404	0.267497	0.142059	0.00247886	0.180577	0.0245005	0.00984796	0.0270959	0.0122256	-0.0387496	-0.199848	0.166066	-0.138233	grey	29.0149	1.16581	27.8491	-26.6833
ENSG00000183431		SF3A3	1	37956975	37990921	-	33947	0.112247	-0.0146959	0.221317	-0.0285608	0.209419	0.277987	0.191257	0.105711	-0.184313	0.274148	-0.0473036	0.114521	0.158664	0.196232	0.119347	0.469249	0.148763	-0.129303	0.258843	-0.443633	-0.0312959	-0.198122	-0.0774697	-0.00338566	0.0330903	-0.0840437	0.0928407	-0.218028	0.268217	0.158315	0.447859	-0.0317804	0.167103	grey	67.7856	1.6737	66.1119	-64.4382
ENSG00000183444		OR7E38P	7	97966090	97967074	-	985	-0.185279	0.0977613	-0.221187	-0.0381657	-0.346695	-0.415656	-0.318442	-0.172213	0.136023	-0.250472	0.106876	-0.0554319	-0.0208561	-0.316047	-0.0306576	-0.280429	0.0936081	0.286181	0.0998751	0.480307	0.267008	0.148233	0.0501701	0.0555145	-0.0310852	0.00784942	0.148192	0.296063	-0.271553	-0.257025	-0.385514	0.0312721	-0.0772553	blue	59.9916	28.2147	31.7769	-3.56223
ENSG00000183454		GRIN2A	16	9753404	10182754	-	429351	0.346256	0.131441	0.144417	0.544653	0.370225	0.285482	0.299055	0.285545	0.0152878	-0.129158	-0.138979	-0.172044	0.0189142	-0.0032753	-0.276677	-0.186512	-0.186983	-0.391415	-0.364901	-0.0997142	-0.23931	-0.131041	-0.0900467	0.135307	-0.07667	0.0580798	-0.106981	-0.266483	0.297051	0.267161	-0.140922	-0.12898	0.072951	midnightblue	41.3851	1.27027	40.1148	-38.8445
ENSG00000183458		AC138932.1	16	14911551	14935708	+	24158	-0.0249079	-0.571212	0.12885	0.0423129	0.391377	0.687876	0.376915	-0.0554505	-0.275153	0.314993	-0.153347	0.0320641	-0.0233003	0.783477	0.419754	0.259525	0.18317	-0.337014	-0.252442	-0.680093	-0.716997	0.242137	0.0896694	-0.334642	0.0120318	0.0699286	-0.156498	-0.124647	0.0921779	0.115319	0.156066	0.116497	-0.122078	turquoise	352.642	218.323	134.319	84.0045
ENSG00000183474		GTF2H2C	5	69560208	69594723	+	34516	-0.219464	0.094261	-0.415634	-0.204239	-0.389664	-0.432705	-0.361911	-0.217913	-0.193174	-0.227496	-0.1307	-0.16182	-0.0563237	-0.289396	0.0710706	-0.00477156	0.0995288	0.421315	0.376694	0.390739	0.424875	0.201021	-0.0641798	0.134024	0.168557	-0.0507065	0.0769143	0.324186	-0.263785	-0.313617	-0.205562	0.0839895	-0.105546	brown	70.2249	30.5184	39.7064	-9.188
ENSG00000183475		ASB7	15	100602534	100651705	+	49172	-0.116977	0.41353	-0.453987	-0.120239	-0.488927	-0.654146	-0.378874	-0.0279565	0.118201	-0.344865	0.107428	-0.112171	-0.159334	-0.65534	-0.226549	-0.348795	0.137816	0.417365	0.279352	0.724421	0.641006	0.227045	-0.0984577	0.365523	0.082746	-0.249282	0.249987	0.168997	-0.150501	-0.190754	-0.359609	-0.00556715	0.0120022	blue	197.433	82.5687	114.864	-32.2956
ENSG00000183484		GPR132	14	105049389	105065445	-	16057	0.360712	-0.0370122	0.536437	0.528265	0.581584	0.668143	0.775749	0.612406	0.0432978	0.159517	-0.0452907	-0.0042383	-0.101485	0.334226	-0.118526	-0.0517713	-0.193122	-0.667945	-0.432852	-0.510889	-0.532469	-0.201461	0.0244303	-0.00555965	-0.127749	-0.0183344	-0.0313565	-0.654513	0.483604	0.711634	0.28983	-0.0378699	0.0176475	cyan	119.789	6.23272	113.556	-107.324
ENSG00000183486		MX2	21	41361943	41409390	+	47448	0.08475	-0.0761247	0.346086	0.140257	0.173002	0.241291	0.341579	0.277796	0.0691826	0.12238	-0.0132722	0.0610006	0.0576311	0.158025	-0.0970672	-0.0398819	-0.165517	-0.254747	-0.29742	-0.194553	-0.267864	-0.200982	0.117572	-0.0202089	0.025815	-0.0402509	0.0560653	-0.272213	0.135497	0.310575	0.109744	-0.106446	0.0552118	yellow	56.2943	13.5877	42.7065	-29.1188
ENSG00000183495		EP400	12	131949920	132081102	+	131183	-0.0229675	-0.582142	0.196218	0.117783	0.413784	0.679047	0.400104	-0.0211689	-0.399204	0.292297	-0.280915	-0.0242872	-0.123684	0.768916	0.326186	0.36359	0.0888928	-0.314454	-0.247488	-0.683476	-0.715584	0.221264	0.0376081	-0.450916	-0.0744285	0.125846	-0.170062	-0.112594	0.0453306	0.144107	0.256848	0.0706825	-0.056416	turquoise	329.963	202.004	127.959	74.0451
ENSG00000183496		MEX3B	15	82041778	82046141	-	4364	-0.10796	-0.00556866	-0.272996	-0.203797	-0.164655	-0.0757441	-0.0305242	-0.0383573	-0.0815149	-0.0835894	-0.0417743	-0.0670328	-0.0799774	-0.0353089	0.107965	0.000739419	0.412094	0.17048	0.220742	0.0421076	0.130738	0.358282	0.0909427	-0.0334959	0.0810641	-0.226212	0.25363	-0.0113109	0.0835114	-0.0619948	-0.107736	0.0507994	0.110412	grey	28.6361	1.33171	27.3044	-25.9727
ENSG00000183506		PI4KAP2	22	21473000	21517533	-	44534	-0.0187135	-0.426728	0.148078	0.000727719	0.280871	0.494852	0.275102	-0.0271552	-0.338889	0.190191	-0.245765	-0.0368927	-0.0389558	0.575018	0.288585	0.201184	0.123519	-0.212776	-0.197062	-0.480075	-0.526288	0.171443	0.128174	-0.227502	0.0999699	-0.022294	-0.0459554	-0.0719925	0.0524483	0.0751714	0.157641	0.0582153	-0.106335	turquoise	160.9	113.844	47.0563	66.7879
ENSG00000183508		TENT5C	1	117605934	117628372	+	22439	0.139007	0.066433	0.30498	0.358617	0.204897	0.224427	0.358341	0.364631	0.0799592	0.023783	-0.0607003	-0.0594748	-0.0344882	0.0691498	-0.132662	0.0912152	-0.35783	-0.249949	-0.12771	-0.237444	-0.101397	-0.326962	0.0129004	-0.0207756	-0.264496	0.019499	-0.0204132	-0.305892	0.163003	0.381365	0.306156	-0.145945	0.209928	grey	40.1948	0.945271	39.2495	-38.3043
ENSG00000183513		COA5	2	98599310	98608515	-	9206	-0.0852895	0.355087	-0.490191	-0.150702	-0.421275	-0.600519	-0.411609	-0.10588	0.110007	-0.294948	0.0877513	-0.0914227	0.0105066	-0.568215	-0.180781	-0.293854	-0.0681465	0.379231	0.27027	0.635103	0.573993	0.150774	0.100067	0.23814	0.0670221	-0.0214771	0.0644885	0.239446	-0.174035	-0.254653	-0.371646	0.00398717	0.0419763	blue	126.451	51.8154	74.6354	-22.82
ENSG00000183520		UTP11	1	38009258	38024824	+	15567	-0.15585	0.0780872	-0.0113309	-0.308519	-0.204673	-0.20481	-0.189689	-0.123999	0.0134967	0.216912	0.201602	0.246409	0.21244	-0.0970537	0.187152	0.477808	0.0338635	0.260365	0.560635	-0.0748987	0.386552	-0.262363	-0.0347198	-0.0243557	-0.00342166	-0.102603	0.0547935	0.104609	-0.0592907	-0.122977	0.397223	0.0593947	0.106766	salmon	40.042	2.04096	38.001	-35.9601
ENSG00000183527		PSMG1	21	39174769	39183851	-	9083	0.272481	0.289068	0.165575	0.17497	0.165741	0.0375343	0.089823	0.201317	0.0656935	0.000546415	0.00263536	-0.0146011	0.188895	-0.180851	-0.236961	-0.0325085	-0.318476	-0.21741	-0.0343889	-0.0320773	0.0977869	-0.375248	0.0799464	0.239573	-0.0249772	0.192093	-0.111302	-0.205733	0.221981	0.159948	0.0641003	-0.0700011	0.181694	grey	33.6408	0.972016	32.6688	-31.6967
ENSG00000183530		PRR14L	22	31676256	31750140	-	73885	-0.495279	-0.140698	-0.244708	-0.403075	-0.546607	-0.369449	-0.255071	-0.205921	-0.221366	0.0227636	0.012134	0.0403448	0.0445056	-0.0420653	0.289226	0.383027	0.232413	0.540183	0.639252	0.0940321	0.414129	0.221027	0.0494238	-0.257305	0.0125558	-0.22792	0.282218	0.28331	-0.315004	-0.26708	0.18414	0.122991	-0.036353	red	38.035	7.58496	30.4501	-22.8651
ENSG00000183569		SERHL2	22	42553617	42574382	+	20766	-0.117652	-0.163123	0.0535469	0.0272062	-0.0268248	-0.00186931	-0.133985	-0.19403	0.0493742	0.0288446	0.041728	0.00218548	-0.102157	0.0981355	0.0928605	0.0121731	0.0132338	0.0588106	-0.0742562	0.0242256	-0.106844	0.0199026	0.0180432	-0.177027	-0.0804987	-0.123214	0.0750925	0.165347	-0.15555	-0.156364	-0.0379256	0.0596703	-0.126198	grey	31.271	1.18511	30.0859	-28.9008
ENSG00000183570		PCBP3	21	45643694	45942454	+	298761	-0.199888	-0.157597	-0.0657156	-0.278548	-0.134865	-0.000773098	-0.0214562	-0.12338	0.0549672	0.0879294	0.155039	0.136049	-0.0264054	0.12546	0.126379	0.0556461	0.307521	0.13496	0.0904082	-0.0405211	0.00998231	0.196737	0.0872189	-0.160198	0.00579523	-0.0414478	0.0716487	0.0621325	-0.0506147	-0.0823435	0.0584665	0.281644	-0.145061	grey	34.7849	1.04344	33.7415	-32.6981
ENSG00000183576		SETD3	14	99397746	99480889	-	83144	0.149863	-0.00444517	0.209926	-0.0690876	0.238031	0.202229	0.027427	-0.0483156	-0.124345	0.255584	-0.0559479	0.108067	0.369329	0.168465	0.0930427	0.428997	-0.175536	-0.131897	0.094097	-0.359949	-0.0732852	-0.387505	-0.0357879	0.0528936	-0.0174246	0.13027	-0.147747	-0.0636335	0.149582	0.00525658	0.391782	-0.00680764	0.137083	grey	73.6566	1.50318	72.1535	-70.6503
ENSG00000183578		TNFAIP8L3	15	51056598	51105276	-	48679	0.613723	0.3536	0.420722	0.0834301	0.595536	0.447256	0.40085	0.3933	-0.0113893	-0.0546498	-0.197526	-0.153617	0.0254329	0.0191054	-0.260788	-0.00214225	-0.0470244	-0.536189	-0.194262	-0.373812	-0.14148	-0.438987	0.188898	0.266288	0.0799953	0.130781	-0.183564	-0.559179	0.694437	0.432285	0.277862	-0.182432	0.264646	black	91.8264	17.0275	74.7989	-57.7714
ENSG00000183579		ZNRF3	22	28883592	29057487	+	173896	0.290783	0.103228	0.0333278	0.0774085	0.245737	0.0299221	-0.153512	-0.153402	0.116009	0.0319169	0.0452807	0.0519172	0.163291	-0.0710139	-0.0899973	-0.0803996	-0.187753	-0.173817	-0.183428	0.0245055	-0.10833	-0.220692	-0.124986	0.114818	-0.0483647	0.184983	-0.173107	0.109984	0.0436422	-0.16258	-0.182174	-0.0826433	0.0611034	green	32.1579	8.57922	23.5787	-14.9995
ENSG00000183580		FBXL7	5	15500196	15939795	+	439600	0.606446	0.162539	0.255646	0.259025	0.667279	0.551583	0.355842	0.236542	-0.140952	-0.138375	-0.358997	-0.303427	-0.0156736	0.179934	-0.276996	-0.138	-0.115498	-0.589854	-0.463041	-0.349789	-0.4128	-0.136815	0.126682	0.16828	0.0608046	0.277813	-0.267383	-0.420678	0.533979	0.292905	-0.0107022	-0.125952	0.157777	black	104.382	19.9405	84.4416	-64.5011
ENSG00000183597		TANGO2	22	20017014	20065926	+	48913	0.114919	-0.369651	0.382865	0.342121	0.501077	0.722719	0.533971	0.186852	0.000785949	0.163641	-0.0715806	-0.0246781	-0.218954	0.604509	0.0249142	0.0468336	-0.00813212	-0.519501	-0.522397	-0.595347	-0.687061	0.00793935	0.00958425	-0.336745	-0.210284	0.133557	-0.152609	-0.327823	0.24889	0.357266	0.261461	0.058111	-0.0693561	yellow	202.266	45.8115	156.454	-110.643
ENSG00000183604		SMG1P5	16	30267553	30335374	-	67822	0.00235289	-0.0318364	-0.058502	-0.0875887	0.0287625	-0.0156531	-0.0697527	-0.089918	-0.240354	-0.0414154	-0.170935	-0.104526	0.0300007	0.0285947	0.0101479	0.0324459	0.0151592	0.0109512	-0.0243422	0.0419509	-0.0268182	0.0460591	0.0310547	-0.115646	0.0295018	0.121812	-0.250773	0.0947589	-0.0564225	-0.0900144	-0.0374639	0.000618546	0.0790132	grey	26.1003	0.925927	25.1743	-24.2484
ENSG00000183605		SFXN4	10	119140767	119165667	-	24901	-0.406763	-0.251875	-0.290814	-0.345458	-0.396643	-0.293587	-0.312511	-0.351645	-0.117395	0.100754	0.0803412	0.133234	0.183253	0.047594	0.406978	0.222789	0.0279011	0.427766	0.407718	0.0903872	0.184138	0.163477	-0.0123954	-0.0922196	0.0353756	-0.136157	0.0592462	0.382991	-0.382269	-0.371687	-0.0372165	0.0114671	-0.101522	red	34.2903	6.12839	28.162	-22.0336
ENSG00000183615		FAM167B	1	32247233	32248856	+	1624	0.0111685	-0.224984	-0.0116026	0.0165255	0.176882	0.307551	0.162408	-0.0212775	-0.217421	0.0404333	-0.203616	-0.101765	-0.116776	0.319621	0.0964614	0.0487286	0.201729	-0.129895	-0.169001	-0.242113	-0.312622	0.256491	-0.0708382	-0.279602	0.0362469	-0.00422405	0.0135738	-0.0647072	0.103544	0.0437004	0.0124262	-0.0418893	0.01279	grey	85.1141	1.38931	83.7249	-82.3355
ENSG00000183617		MRPL54	19	3762664	3768575	+	5912	-0.102274	-0.544762	0.200516	0.0580043	0.312309	0.568214	0.226445	-0.163932	-0.138578	0.544767	0.0108556	0.271428	0.254233	0.729356	0.419186	0.631394	-0.0571971	-0.220269	-0.0594846	-0.733039	-0.548281	-0.136001	-0.154242	-0.411612	-0.172618	0.0435161	-0.0756464	0.0121306	-0.0452711	0.011654	0.449948	0.0297169	-0.0475575	turquoise	273.382	174.29	99.0925	75.1973
ENSG00000183621		ZNF438	10	30820207	31031937	-	211731	0.240493	0.243443	-0.192614	-0.08381	0.0909228	-0.00634487	0.12343	0.206845	-0.212637	-0.382683	-0.305896	-0.379432	-0.22752	-0.207491	-0.154231	-0.294085	0.247475	-0.0511231	0.0130962	0.164951	0.0954978	0.343321	0.168603	0.231668	0.22201	-0.0542543	0.114697	-0.22993	0.327457	0.142345	-0.223615	-0.0907334	0.240469	grey	28.8186	1.40478	27.4139	-26.0091
ENSG00000183624		HMCES	3	129278828	129306186	+	27359	-0.0884343	-0.323748	0.217333	0.110577	0.198186	0.415619	0.278076	0.0278728	-0.228129	0.429951	-0.0305542	0.166427	0.112512	0.48429	0.288916	0.447795	0.0418225	-0.197062	0.0184803	-0.522995	-0.334754	-0.0145457	-0.0857147	-0.348757	-0.130179	0.0174295	-0.0541143	-0.0982585	0.0380717	0.124884	0.430041	-0.0987978	0.0908009	turquoise	141.486	98.189	43.2964	54.8926
ENSG00000183628		DGCR6	22	18906028	18914238	+	8211	-0.134236	-0.211186	-0.154207	-0.0266386	-0.0378489	0.0752315	-0.00428585	-0.109307	-0.0265902	0.0938547	0.0461824	0.0749689	-0.0213238	0.199482	0.174644	0.0441027	0.122937	0.0274364	0.00199101	-0.0791279	-0.143881	0.24849	-0.047385	-0.0942429	0.0331289	0.00693133	-0.0122209	0.0924839	-0.142574	-0.0854853	-0.0928992	0.101235	-0.187161	grey	52.5106	0.993048	51.5176	-50.5245
ENSG00000183647		ZNF530	19	57599885	57612722	+	12838	-0.307474	-0.301145	-0.126455	-0.180074	-0.183778	-0.0806215	-0.188651	-0.309556	-0.0193372	0.0930373	0.083167	0.107989	-5.73021e-05	0.183846	0.229097	0.0698208	0.0888478	0.210567	-0.000818041	0.0615534	-0.0914434	0.190738	-0.0803312	-0.214644	0.00726716	0.0359015	-0.111631	0.292657	-0.336718	-0.253538	-0.0424848	0.076459	-0.136252	grey	30.376	1.32095	29.055	-27.7341
ENSG00000183648		NDUFB1	14	92116122	92121917	-	5796	-0.364856	-0.116388	-0.304942	-0.275716	-0.396189	-0.329638	-0.312021	-0.290441	0.164529	0.15617	0.276384	0.259786	0.14971	-0.0636005	0.189992	0.261379	-0.0428834	0.389432	0.327371	0.164955	0.285286	-0.0347279	0.0253037	-0.209677	-0.145141	-0.172887	0.133284	0.298074	-0.273577	-0.294053	0.0818608	0.00354446	-0.0559072	grey	50.2148	1.66696	48.5479	-46.8809
ENSG00000183655		KLHL25	15	85759323	85795030	-	35708	0.0752181	-0.448907	0.339497	0.0370868	0.471392	0.651715	0.291481	-0.0929259	-0.172206	0.300044	-0.132071	0.0767903	-0.0655714	0.685248	0.251431	0.277029	0.102789	-0.365044	-0.31863	-0.66178	-0.650096	-0.0289105	-0.0946682	-0.327587	-0.0192568	0.132023	-0.205932	-0.0874325	0.0877333	0.0818352	0.283778	0.0755403	-0.109851	turquoise	253.804	149.525	104.279	45.2454
ENSG00000183662		FAM19A1	3	68004216	68545625	+	541410	0.471092	0.197703	0.0344491	0.120261	0.447108	0.250611	0.118374	0.101651	-0.00627163	-0.0220142	-0.145264	-0.0856763	0.0831285	-0.00576615	-0.209364	-0.0716553	-0.0979765	-0.363569	-0.219444	-0.142632	-0.170101	-0.152415	0.107515	0.320104	0.0971266	0.225602	-0.185827	-0.196074	0.288005	0.117449	-0.0868543	-0.0748916	0.0863923	green	50.0927	13.2894	36.8032	-23.5138
ENSG00000183665		TRMT12	8	124450820	124462150	+	11331	-0.661885	-0.418248	-0.317474	-0.551867	-0.584452	-0.377677	-0.438854	-0.520316	-0.0696151	0.184107	0.163412	0.243766	0.125538	0.146776	0.458607	0.396674	0.148518	0.609195	0.466941	0.104461	0.217948	0.238526	-0.0452943	-0.460056	-0.0238578	-0.212935	0.17332	0.533858	-0.566901	-0.500513	0.10174	0.100172	-0.0731957	red	42.2738	9.39436	32.8794	-23.4851
ENSG00000183666		GUSBP1	5	21341833	21589372	+	247540	-0.192183	-0.0134141	-0.374262	-0.190612	-0.315775	-0.349877	-0.242753	-0.154769	-0.119615	-0.207423	-0.0478699	-0.118193	0.0295361	-0.19141	0.0549325	-0.162247	0.100885	0.303027	0.135476	0.397993	0.184473	0.351252	-0.0226231	0.0315719	0.0236385	-0.0758499	0.0447852	0.210819	-0.234078	-0.211474	-0.341633	0.00289009	0.0262533	blue	43.2217	19.6389	23.5828	-3.94394
ENSG00000183684		ALYREF	17	81887844	81891586	-	3743	-0.24981	-0.505722	0.233101	-0.10021	0.118069	0.438088	0.269841	-0.0608001	-0.0660994	0.587266	0.164164	0.3743	0.167095	0.650039	0.547793	0.684614	0.120859	-0.0723719	0.22005	-0.705718	-0.344651	-0.120953	-0.0771569	-0.458286	-0.208538	-0.149724	0.05433	-0.0409307	-0.0405541	0.0858669	0.634621	0.0104954	-0.00124961	turquoise	202.551	137.923	64.6282	73.295
ENSG00000183688		RFLNB	17	439978	445939	-	5962	0.634726	0.160438	0.418245	0.43556	0.767604	0.663514	0.500871	0.377533	0.060438	0.000841066	-0.14636	-0.132953	-0.0255509	0.229377	-0.279881	-0.0832615	-0.150684	-0.731744	-0.514367	-0.477782	-0.484976	-0.310053	-0.0620513	0.134793	-0.128557	0.181179	-0.253644	-0.535707	0.600189	0.46222	0.17335	-0.0865419	0.14967	black	128.523	23.1055	105.418	-82.3124
ENSG00000183690		EFHC2	X	44147882	44343672	-	195791	0.559858	0.273793	0.280698	0.280807	0.542089	0.305033	0.1773	0.198759	-0.130856	-0.127051	-0.295746	-0.269789	-0.103251	-0.0345432	-0.357016	-0.134516	-0.134514	-0.459345	-0.33157	-0.133935	-0.205002	-0.213603	-0.0411699	0.119429	-0.0568356	0.177131	-0.13753	-0.270717	0.364171	0.214287	-0.0184393	-0.280902	0.264763	green	60.0729	16.9778	43.0951	-26.1173
ENSG00000183696		UPP1	7	48088628	48108733	+	20106	0.305732	0.330755	0.796019	0.236825	0.274608	0.172184	0.294471	0.402473	0.324494	-0.0403345	0.147875	0.033042	-0.0337815	-0.148189	-0.340235	-0.125316	-0.221559	-0.354791	-0.188874	-0.154218	0.0319277	-0.648501	0.0834325	0.132857	-0.132816	0.134479	-0.101935	-0.411314	0.336963	0.433121	0.349339	-0.0569561	0.104046	tan	39.5943	5.23603	34.3583	-29.1223
ENSG00000183718		TRIM52	5	181254417	181261139	-	6723	-0.265313	0.0183256	-0.398196	-0.212644	-0.441725	-0.474432	-0.273773	-0.123874	-0.0280646	-0.284123	0.0115158	-0.121531	-0.223536	-0.300349	-0.0273809	-0.301876	0.170703	0.369357	0.153064	0.552263	0.278571	0.488972	0.0545725	-0.0106801	0.052437	-0.166943	0.170053	0.25441	-0.302892	-0.209013	-0.467525	0.088528	-0.178147	blue	64.8498	31.7116	33.1382	-1.42654
ENSG00000183722		LHFPL6	13	39209116	39603528	-	394413	0.612146	0.603608	0.280598	0.401771	0.422307	0.197271	0.33394	0.528504	0.085584	-0.279115	-0.154515	-0.272435	-0.0637473	-0.357141	-0.541729	-0.306498	-0.103451	-0.455041	-0.192724	-0.00882258	0.118849	-0.343628	0.123762	0.422706	0.0406289	0.0429233	-0.046321	-0.571514	0.722307	0.45629	0.0272503	-0.179524	0.257875	green	54.1879	16.9836	37.2043	-20.2207
ENSG00000183723		CMTM4	16	66614750	66696707	-	81958	-0.620677	-0.1216	-0.557423	-0.473684	-0.757711	-0.69416	-0.645409	-0.521306	0.0476147	-0.0746856	0.230165	0.147937	-0.031018	-0.264463	0.264456	0.125478	0.323025	0.802723	0.581416	0.48023	0.562483	0.370515	-0.108333	-0.175516	-0.0074792	-0.151953	0.263362	0.627986	-0.583573	-0.596474	-0.146472	0.145991	-0.123166	red	133.716	27.4514	106.265	-78.8137
ENSG00000183726		TMEM50A	1	25337917	25362361	+	24445	-0.316066	0.134205	-0.106957	-0.191459	-0.455244	-0.455462	-0.34475	-0.179109	0.256286	0.139904	0.342429	0.298221	0.188453	-0.282162	0.0618765	0.267312	-0.174629	0.440539	0.450438	0.209271	0.552891	-0.311966	-0.0921355	0.0087813	-0.156519	-0.110266	0.123017	0.25181	-0.265768	-0.229287	0.286252	0.0493084	0.0102374	brown	83.8109	42.834	40.9769	1.85705
ENSG00000183735		TBK1	12	64451880	64502108	+	50229	0.0367361	0.319443	0.137992	0.0240166	-0.13462	-0.233152	-0.0353434	0.186989	-0.0669915	0.088401	-0.0116479	0.0847439	0.123052	-0.31148	-0.148026	0.176006	-0.27972	0.120066	0.311032	0.103494	0.420122	-0.377681	-0.00108071	0.180584	0.0619755	-0.0675043	0.0298475	-0.0693104	0.0578425	0.102723	0.338347	-0.0872038	0.160332	brown	54.0631	28.8584	25.2047	3.65373
ENSG00000183741		CBX6	22	38861450	38872314	-	10865	0.379832	-0.166743	0.24713	0.272246	0.657655	0.727814	0.483586	0.185085	0.0518347	0.159594	-0.0209426	0.0117248	-0.108369	0.483857	0.0126511	0.0322582	0.20582	-0.594992	-0.412751	-0.584998	-0.624117	0.0542093	-0.0251635	-0.0959857	-0.094166	0.0152142	-0.0577211	-0.387095	0.443564	0.324082	0.134991	0.000420192	0.04335	yellow	188.95	51.8189	137.131	-85.3122
ENSG00000183742		MACC1	7	20134655	20217404	-	82750	0.25325	0.375726	0.24804	0.593504	0.102989	0.0303811	0.317892	0.523801	0.122343	-0.190377	-0.035037	-0.165956	-0.128449	-0.308626	-0.435011	-0.389972	-0.308555	-0.286591	-0.247009	0.143611	0.0942105	-0.19881	0.170571	0.324735	0.00796181	-0.0217104	0.0104404	-0.377335	0.286606	0.42355	-0.0313213	-0.0483733	0.0653847	midnightblue	31.3673	1.33969	30.0276	-28.688
ENSG00000183751		TBL3	16	1972037	1982933	+	10897	-0.213529	-0.722842	0.184077	0.07275	0.283691	0.67377	0.368778	-0.104494	-0.167644	0.517814	0.00249385	0.247945	0.0117675	0.889348	0.515183	0.504924	0.133774	-0.232795	-0.166675	-0.780981	-0.716318	0.149443	-0.0903682	-0.538343	-0.12782	-0.0356568	-0.0708015	-0.033561	-0.0534842	0.0859962	0.388972	0.0747029	-0.142478	turquoise	519.323	326.77	192.553	134.218
ENSG00000183762		KREMEN1	22	29073078	29168333	+	95256	-0.0538055	-0.373777	0.187068	0.202736	0.213454	0.375453	0.169961	-0.0818119	-0.0893581	0.350074	0.0181088	0.195808	0.0819893	0.445181	0.243307	0.239365	-0.0994458	-0.18144	-0.161674	-0.43041	-0.418688	0.0148382	-0.192691	-0.149286	-0.0189355	0.0793456	-0.0906647	0.0241613	-0.0618797	0.018887	0.227503	0.0716934	-0.143625	turquoise	131.69	94.7612	36.9291	57.832
ENSG00000183763		TRAIP	3	49828599	49856574	-	27976	-0.296102	-0.415936	-0.194455	-0.0788098	-0.107495	0.097363	0.0735194	-0.116878	-0.213552	0.0934415	-0.0998037	-0.0141456	0.0499399	0.338707	0.287068	0.099375	0.208344	0.107514	-0.0254201	-0.114625	-0.262533	0.327235	0.0663344	-0.272125	-0.0065236	-0.0650538	0.0107158	0.134768	-0.231945	-0.0601551	-0.0409742	-0.0532759	-0.0449441	turquoise	74.4458	57.7442	16.7016	41.0426
ENSG00000183765		CHEK2	22	28687743	28742422	-	54680	-0.287759	-0.0553225	-0.154975	-0.206873	-0.345107	-0.220683	0.0514951	0.0991221	-0.0769358	0.0164818	0.0680065	0.0351099	-0.00954593	-0.0727987	0.104439	0.0193953	0.107665	0.254161	0.245929	0.161719	0.202878	0.234487	0.140236	-0.179369	-0.0347305	-0.25281	0.204808	-0.00310519	-0.0968566	0.0491932	0.0363731	-0.065246	0.0977911	grey	30.0914	1.23337	28.858	-27.6246
ENSG00000183773		AIFM3	22	20965108	20981360	+	16253	0.108058	-0.17682	0.119636	0.342877	0.286103	0.382697	0.328457	0.151762	0.0498531	-0.019007	-0.0570482	-0.0816512	-0.116192	0.288197	-0.0491533	-0.0937568	-0.0558429	-0.358711	-0.361193	-0.242116	-0.421289	0.0864986	-0.0769983	-0.124066	-0.162996	0.0231958	0.0307198	-0.175415	0.112506	0.210848	-0.0917561	-0.0216436	-0.0686181	yellow	98.9135	22.0862	76.8273	-54.7411
ENSG00000183775		KCTD16	5	144170832	144485686	+	314855	0.0717407	0.142776	0.0246494	-0.105782	-0.018636	-0.0612706	-0.0623204	0.0340016	-0.0962374	0.11651	-0.0475792	0.0367342	0.28939	-0.105972	-0.000489061	0.0924872	-0.0425092	0.0402292	0.121682	0.0114279	0.154691	-0.185194	0.0260236	0.219448	0.18233	-0.017572	0.00566629	-0.0515781	0.118335	-0.00965136	0.0828369	-0.00394247	-0.0492919	grey	29.8506	1.0111	28.8395	-27.8284
ENSG00000183778		B3GALT5	21	39556442	39673137	+	116696	0.0663721	0.0621929	0.0399122	0.344116	0.0572163	0.131132	0.253304	0.287867	-0.136325	0.00457435	-0.0592972	-0.0756575	-0.111569	-0.0249499	-0.151742	-0.106272	0.0842102	-0.137366	-0.0672255	-0.033546	-0.0293797	0.191143	0.0712326	0.0354558	0.0191747	-0.0168142	0.117156	-0.205533	0.179697	0.223054	-0.0414875	0.0450492	-0.0117776	grey	28.0488	1.08349	26.9653	-25.8818
ENSG00000183779		ZNF703	8	37695751	37700021	+	4271	0.0526231	-0.234317	0.171555	0.209108	0.304519	0.498029	0.390745	0.143479	0.0213879	0.163925	0.0181934	0.0279914	-0.00230814	0.409397	0.102027	0.0835436	0.169116	-0.351533	-0.212839	-0.430223	-0.411927	0.0291835	0.184698	-0.2832	-0.159649	-0.0134017	-0.0435193	-0.243755	0.252267	0.236279	0.128594	-0.131024	0.086278	yellow	122.831	27.618	95.2125	-67.5945
ENSG00000183780		SLC35F3	1	233904933	234324516	+	419584	-0.329646	-0.146622	-0.175335	-0.27374	-0.357058	-0.267622	-0.235098	-0.241282	-0.0413781	-0.00884744	0.0447553	0.0434347	0.127887	-0.0139115	0.133979	0.173251	0.0622066	0.35226	0.258384	0.100493	0.199862	0.0424218	0.142232	-0.218795	-0.0231786	-0.029849	-0.0164189	0.305063	-0.30928	-0.282989	0.00749507	0.116123	-0.188735	red	33.4795	5.44352	28.036	-22.5925
ENSG00000183783		KCTD8	4	44173909	44448807	-	274899	0.159218	0.0620338	0.152521	0.416484	0.196757	0.166959	0.160887	0.154018	0.0447263	-0.0337831	-0.0576513	-0.100678	-0.0186354	-0.00427858	-0.254267	-0.192148	-0.321976	-0.264528	-0.336963	-0.00643455	-0.169028	-0.139865	0.00476578	0.0464265	0.0324935	0.0383466	0.0915974	-0.135477	0.130856	0.15422	-0.102128	0.0463027	-0.0869833	grey	38.0916	1.31375	36.7779	-35.4641
ENSG00000183793		NPIPA5	16	15363624	15381047	-	17424	0.0808637	0.0235423	-0.0123106	0.121945	0.0753382	0.0594079	0.0366006	0.0404998	-0.0694053	0.00333177	-0.0643118	-0.0303213	0.0220143	-0.00984942	-0.0114353	-0.0328171	-0.0103494	-0.0554326	-0.0117537	-0.0361462	-0.0425584	0.0302627	0.0337286	0.131839	0.0780082	-0.0225831	0.0690393	-0.0454696	0.0717957	0.0160413	-0.0694088	0.0620157	-0.0806646	grey	25.1447	0.814532	24.3302	-23.5157
ENSG00000183798		EMILIN3	20	41359966	41366827	-	6862	0.5675	0.00038661	0.273604	0.306245	0.768725	0.666348	0.308335	0.111355	-0.0762831	0.116825	-0.202128	-0.0758281	-0.000751849	0.362895	-0.106367	0.0383226	-0.061026	-0.643871	-0.455793	-0.522047	-0.558101	-0.203507	-0.03631	0.137118	-0.0432983	0.335439	-0.364189	-0.303236	0.418822	0.23221	0.0645241	-0.0520051	0.105062	black	163.275	26.102	137.173	-111.071
