## Supplementary_Table 4 for "Transcriptional network analysis of PTEN protein-deficient prostate tumors reveals robust stromal reprogramming and signs of senescent paracrine communication" (part 6 of 9)

### Sheet: Sheet1 (continued)
GeneID		gene_name	Chr	Start	End	Strand	Length	MMgreen	MMpurple	MMtan	MMmidnightblue	MMblack	MMyellow	MMcyan	MMgreenyellow	MMmagenta	MMlightyellow	MMgrey60	MMlightgreen	MMdarkred	MMturquoise	MMlightcyan	MMpink	MMroyalblue	MMred	MMsalmon	MMblue	MMbrown	MMgrey	GS.Age	GS.PTEN_Exp_log2	GS.DV200.value	GS.DFS.TIME	GS.DFS.STATUS	GS.purity	GS.stromal	GS.immune	GS.Mean.expression.PI3K.AKT.mTOR	GS.H_score	GS.PTEN_status	moduleColors	kTotal	kWithin	kOut	kDiff
ENSG00000183801		OLFML1	11	7485388	7511377	+	25990	0.805038	0.408577	0.296735	0.307714	0.753732	0.524013	0.456124	0.465264	-0.0231404	-0.0204985	-0.217274	-0.155682	0.107481	-0.0148992	-0.35976	-0.122967	-0.138054	-0.691808	-0.354316	-0.350749	-0.271168	-0.358788	0.084254	0.418643	0.0971365	0.238954	-0.221657	-0.629045	0.777803	0.486279	0.0846752	-0.173799	0.247172	green	133.057	45.2782	87.7785	-42.5003
ENSG00000183807		FAM162B	6	116752197	116765723	-	13527	0.40629	0.195934	0.0748649	0.299717	0.392172	0.289806	0.190971	0.189895	-0.0549987	-0.00160786	-0.155679	-0.0826037	-0.0389062	0.00338148	-0.180993	-0.0291344	0.00826156	-0.342772	-0.114774	-0.222145	-0.125165	-0.0917308	-0.0200089	0.215511	0.0228601	-0.0833953	0.0238532	-0.251874	0.387021	0.169554	-0.0347819	-0.112106	0.132308	green	54.3878	10.425	43.9628	-33.5378
ENSG00000183808		RBM12B	8	93729356	93741017	-	11662	-0.285378	0.303545	-0.568878	-0.290697	-0.666318	-0.781458	-0.445951	-0.100093	0.10021	-0.359359	0.0998407	-0.0902813	-0.0889891	-0.633506	-0.122812	-0.347157	0.100469	0.57088	0.37616	0.779815	0.687032	0.29357	0.0402378	0.285108	0.103641	-0.221632	0.241863	0.30099	-0.320061	-0.274308	-0.457753	-0.0157142	-0.0468523	blue	268.932	118.039	150.893	-32.854
ENSG00000183813		CCR4	3	32951574	32956349	+	4776	0.352103	0.295076	0.467732	0.397857	0.323305	0.291206	0.658058	0.759337	0.183628	-0.0230214	0.0776427	-0.0296203	-0.128779	-0.0927042	-0.269038	-0.217409	-0.149233	-0.462731	-0.19003	-0.185208	-0.0892816	-0.275669	0.0187303	0.276372	-0.146765	-0.00628743	0.0433885	-0.693105	0.485341	0.764559	0.246879	-0.0578669	0.0953739	greenyellow	44.6314	6.08996	38.5414	-32.4515
ENSG00000183814		LIN9	1	226231149	226309869	-	78721	-0.1564	0.162163	-0.377893	-0.2249	-0.340606	-0.37012	-0.215021	-0.0544835	-0.306647	-0.0420243	-0.106255	-0.0686509	0.0172651	-0.296919	0.0825074	0.11252	0.162527	0.360125	0.512532	0.278992	0.46233	0.265394	-0.00745733	0.194997	0.15449	-0.20068	0.162509	0.106159	-0.081032	-0.156485	-0.0506138	0.0331196	0.107001	brown	54.5211	26.4158	28.1054	-1.68957
ENSG00000183826		BTBD9	6	38168451	38640148	-	471698	-0.603199	-0.479909	-0.334833	-0.428926	-0.480524	-0.23527	-0.296398	-0.421183	-0.174978	0.0710797	0.0387341	0.106004	-0.13114	0.229938	0.398143	0.238785	0.212486	0.527715	0.273101	0.0945791	0.0353492	0.503432	-0.00789989	-0.496811	0.0472181	-0.0645294	0.0972817	0.436702	-0.537489	-0.386817	-0.0446838	0.163019	-0.138709	red	35.913	6.23872	29.6742	-23.4355
ENSG00000183828		NUDT14	14	105172938	105181323	-	8386	-0.241908	-0.663171	0.150469	0.0362156	0.182783	0.533732	0.295401	-0.107067	-0.186018	0.331454	-0.0854906	0.111634	-0.0158959	0.748789	0.425532	0.386047	0.177543	-0.124904	-0.175563	-0.630205	-0.615295	0.188554	-0.0527384	-0.570501	-0.0934128	-0.0392738	0.00249491	0.0161872	-0.0608443	0.0369052	0.297917	-0.00102973	-0.0925996	turquoise	231.041	157.899	73.1414	84.758
ENSG00000183833		MAATS1	3	119703022	119767102	+	64081	0.201954	0.438165	-0.0742282	0.0538922	-0.104994	-0.405287	-0.273545	-0.000650948	0.18639	-0.475665	-0.0431553	-0.278193	-0.113343	-0.55048	-0.394062	-0.513422	-0.243304	0.0712166	-0.109382	0.588303	0.332971	-0.111104	0.032313	0.342893	0.125209	0.108225	-0.0400428	0.0703396	-0.00335589	-0.10064	-0.412347	-0.0979815	0.00463699	blue	79.0291	38.0184	41.0107	-2.99233
ENSG00000183837		PNMA3	X	153056409	153060467	+	4059	-0.0242017	-0.21359	0.0598084	-0.0841549	0.149138	0.295443	0.302648	0.148894	-0.0904951	0.0585424	-0.0198457	-0.018188	-0.0882667	0.30763	0.184898	0.116451	0.203185	-0.152111	-0.00772828	-0.296506	-0.263903	0.171961	0.110186	-0.0978687	-0.127061	0.106262	-0.13161	-0.194345	0.0867572	0.2233	0.0726599	0.181284	-0.122131	yellow	93.43	17.4853	75.9448	-58.4595
ENSG00000183840		GPR39	2	132416574	132646559	+	229986	0.356889	0.170094	0.0713943	0.464231	0.338945	0.222222	0.179425	0.206454	-0.136689	-0.10359	-0.174411	-0.221959	-0.131441	-0.0580962	-0.261717	-0.327283	-0.079539	-0.351714	-0.389666	0.0446876	-0.209781	0.0507846	-0.00219492	0.235088	0.0352129	0.175717	-0.20471	-0.183898	0.206297	0.190191	-0.257449	-0.0582754	0.0383753	green	40.5781	7.44974	33.1284	-25.6787
ENSG00000183844		FAM3B	21	41304212	41357431	+	53220	0.0263441	-0.0943379	0.185907	0.130267	0.0860927	0.0584062	-0.0398441	-0.0834434	0.0905596	0.251118	0.0781264	0.192418	0.347397	0.114039	0.00608917	0.160404	-0.394573	-0.0987401	-0.170981	-0.133454	-0.152469	-0.418638	-0.0839373	0.0251652	-0.0167779	0.111467	-0.115567	0.117187	-0.146729	-0.0674878	0.122688	0.0105676	-0.0520208	grey	32.095	3.39387	28.7011	-25.3072
ENSG00000183850		ZNF730	19	23075210	23147219	+	72010	0.121071	0.115973	-0.189709	-0.108934	0.0252132	-0.0550903	-0.08363	-0.0295639	-0.0217414	-0.051898	-0.0561764	-0.0586176	0.106689	-0.0981583	-0.153312	-0.0893277	0.10666	-0.0091474	-0.078534	0.108458	0.0364834	0.101374	0.0608086	0.168712	0.0616685	0.053024	-0.0388876	-0.00888794	0.0277574	-0.0517075	-0.187633	0.105047	-0.0478918	grey	27.0363	0.977277	26.0591	-25.0818
ENSG00000183853		KIRREL1	1	157993273	158100262	+	106990	0.76376	0.310906	0.526245	0.492013	0.839549	0.699891	0.610811	0.516823	0.0787074	-0.142316	-0.1941	-0.23766	-0.149916	0.114485	-0.428785	-0.267846	0.0116334	-0.820592	-0.581573	-0.424788	-0.445161	-0.293903	0.0371713	0.227789	-0.0171628	0.133672	-0.156306	-0.690968	0.808299	0.576998	0.103902	-0.110992	0.190122	black	196.11	34.3452	161.764	-127.419
ENSG00000183856		IQGAP3	1	156525405	156572604	-	47200	-0.446665	-0.382292	-0.0824655	-0.361555	-0.310205	-0.0204795	0.0649951	-0.0780372	-0.128028	0.284787	0.111607	0.205202	0.125912	0.286122	0.402394	0.331239	0.136244	0.260706	0.303872	-0.196402	-0.0124084	0.208216	0.227404	-0.305111	0.140957	-0.253836	0.256256	0.0630255	-0.17572	-0.0404227	0.266392	0.135813	-0.14352	turquoise	60.1581	43.4602	16.6979	26.7623
ENSG00000183864		TOB2	22	41433492	41447023	-	13532	-0.104957	-0.444029	0.368337	0.0966336	0.253282	0.433953	0.0872148	-0.199393	-0.0765318	0.419148	0.0453855	0.216373	0.0467544	0.58177	0.354228	0.453081	-0.0745155	-0.171763	-0.0691608	-0.575871	-0.445019	-0.206872	-0.108508	-0.364619	-0.193193	0.0501621	-0.116185	0.0920761	-0.11856	-0.0405478	0.377342	0.0138568	-0.064353	turquoise	157.248	108.934	48.314	60.6197
ENSG00000183873		SCN5A	3	38548057	38649673	-	101617	0.556314	0.108666	0.381147	0.331126	0.686703	0.633	0.482222	0.334464	-0.0498788	0.0667362	-0.175454	-0.0953839	-0.121249	0.251298	-0.230922	-0.0912395	-0.134841	-0.663959	-0.457913	-0.449665	-0.457421	-0.189365	0.0216797	0.0786455	0.0031404	0.163972	-0.241809	-0.490179	0.537143	0.422582	0.113975	-0.104101	0.12184	black	119.908	19.4149	100.493	-81.0779
ENSG00000183876		ARSI	5	150296343	150339307	-	42965	0.287642	-0.12288	0.31119	0.0470597	0.479826	0.552008	0.408972	0.187578	-0.0310542	0.165883	-0.0885249	0.0155174	0.118535	0.386577	0.0631465	0.183662	0.0207652	-0.426875	-0.208526	-0.553624	-0.429664	-0.169217	0.100233	-0.114873	0.018366	0.0786786	-0.0977543	-0.344535	0.399048	0.27905	0.253772	-0.0248458	0.0818794	yellow	119.653	30.0181	89.635	-59.6169
ENSG00000183878		UTY	Y	13248379	13480673	-	232295	0.0943809	0.135556	-0.0545614	0.245394	0.00961912	-0.063905	0.0384279	0.152392	-0.106428	-0.0894071	-0.112768	-0.119632	-0.00468285	-0.163907	-0.178522	-0.144125	0.00700395	-0.0274676	-0.0876507	0.203595	0.0500563	0.0961213	-0.101937	0.107587	-0.07655	-0.0807244	0.051447	-0.0066871	0.0399819	0.0734043	-0.17894	0.0643087	-0.116327	blue	40.6092	18.1783	22.4309	-4.25261
ENSG00000183888		SRARP	1	16004236	16008807	+	4572	0.0857956	0.00404193	0.0710424	0.102218	0.0824471	0.0474229	0.0670691	0.0790598	0.172076	0.152053	0.132554	0.170691	0.295243	0.0135633	-0.0228514	-0.0110757	-0.346045	-0.118383	-0.113998	-0.0550697	-0.088605	-0.216236	-0.0691311	0.130497	-0.0130335	0.118952	-0.0796512	-0.0518202	0.0511272	0.0826157	0.0395636	0.0357765	-0.0228913	grey	25.1493	1.30753	23.8418	-22.5342
ENSG00000183889		PKD1P1	16	16317444	16350590	+	33147	-0.057397	-0.0371838	-0.148869	-0.120395	-0.0885674	-0.132202	-0.247389	-0.231039	-0.0589496	-0.186614	-0.1171	-0.1451	-0.111974	-0.0350633	-0.0212699	-0.0904863	0.0341642	0.121787	-0.0577088	0.159838	0.025756	0.126989	0.00771086	-0.0431639	0.0585404	0.00675022	-0.019892	0.249134	-0.169197	-0.25401	-0.191138	0.0106263	-0.01921	grey	25.339	1.10834	24.2307	-23.1224
ENSG00000183891		TTC32	2	19896643	19901986	-	5344	-0.214354	-0.0445489	-0.399699	-0.0987704	-0.28207	-0.271558	-0.213001	-0.152783	0.0961977	-0.0375317	0.140257	0.0483094	-0.119053	-0.108008	0.0506235	-0.0886839	0.118007	0.258053	0.100743	0.295804	0.14985	0.306696	-0.072137	-0.0731202	-0.100156	-0.133499	0.0653964	0.248362	-0.276891	-0.201747	-0.228357	0.0798491	-0.149514	grey	39.4175	1.44798	37.9695	-36.5216
ENSG00000183914		DNAH2	17	7717354	7833744	+	116391	0.0515001	-0.0498887	-0.129774	-0.101806	0.0407436	0.0245084	0.0102541	-0.00657945	-0.183451	-0.100156	-0.185519	-0.142384	-0.105256	0.027107	-0.0890604	-0.0894557	0.103473	0.0273804	-0.0869787	0.0275829	-0.0785861	0.278391	0.0339042	-0.0760688	0.170431	0.0473479	0.0515334	0.00607316	0.0254623	-0.0353197	-0.154461	0.00324142	0.0704224	grey	23.0625	1.03378	22.0287	-20.9949
ENSG00000183918		SH2D1A	X	124227868	124373197	+	145330	0.323578	0.402278	0.232438	0.326298	0.175901	0.0854127	0.53347	0.728582	0.241072	-0.20279	0.0403273	-0.130063	-0.0763687	-0.275346	-0.392023	-0.322438	-0.172548	-0.339772	-0.170373	0.0304439	0.0760946	-0.255919	0.191817	0.323259	-0.156893	-0.0473185	0.0180666	-0.605662	0.435589	0.670129	0.0725479	-0.159793	0.18427	greenyellow	36.5521	5.73026	30.8218	-25.0915
ENSG00000183935		HTR7P1	12	13000420	13004830	+	4411	-0.0183533	-0.00741647	-0.112123	0.0827667	-0.0377966	-0.027513	-0.0629325	-0.0464562	-0.176319	-0.00375315	-0.144294	-0.0741558	0.0229567	0.00928839	-0.000184419	0.0108081	-0.102376	0.0396426	-0.000201792	0.047321	0.0166014	0.0761106	-0.127992	0.0110694	0.113449	-0.00192942	0.0484278	0.0609226	-0.0222042	-0.0723828	-0.0528769	-0.140576	0.0738785	grey	23.6702	0.938487	22.7317	-21.7932
ENSG00000183943		PRKX	X	3604370	3713608	-	109239	-0.205693	-0.0558168	-0.219748	-0.0511437	-0.244182	-0.180043	-0.0758954	-0.0268028	-0.11473	-0.0802658	0.00155884	-0.0485377	-0.0844161	-0.0716899	0.2163	-0.0723051	0.267767	0.191567	0.257698	0.180725	0.115657	0.34545	0.0375017	0.168081	0.0862321	-0.0768358	0.105358	0.11208	-0.228193	-0.0610809	-0.215248	0.103471	-0.119441	grey	30.9246	1.2342	29.6904	-28.4562
ENSG00000183955		KMT5A	12	123383773	123409358	+	25586	0.158076	-0.328216	0.159815	0.0336572	0.431749	0.453135	0.0481379	-0.224332	-0.236545	0.304236	-0.144641	0.0885701	0.151727	0.510636	0.239864	0.337117	-0.0270111	-0.238857	-0.209277	-0.492158	-0.503999	-0.0895395	-0.142058	-0.246999	-0.0382886	0.208319	-0.270365	0.075475	0.0240192	-0.102454	0.178417	-0.0390662	0.0849858	yellow	153.283	26.2961	126.987	-100.691
ENSG00000183960		KCNH8	3	19148454	19535646	+	387193	-0.378575	-0.157177	-0.330288	-0.338527	-0.417045	-0.376252	-0.392628	-0.38306	-0.11623	-0.207139	-0.0205373	-0.102295	-0.270963	-0.0922037	0.208365	-0.0454004	0.410857	0.472692	0.277672	0.344704	0.220286	0.459267	-0.0430358	-0.312919	0.0199747	-0.00325499	0.0868835	0.42738	-0.399765	-0.405271	-0.263267	-0.0308696	0.0195998	red	45.2757	9.04567	36.2301	-27.1844
ENSG00000183963		SMTN	22	31064105	31104757	+	40653	0.692394	0.0791657	0.487092	0.453757	0.891797	0.749016	0.453586	0.249831	-0.00315857	-0.0268656	-0.221665	-0.197344	-0.165918	0.306225	-0.304181	-0.193873	-0.0638868	-0.798482	-0.687478	-0.471195	-0.647771	-0.210357	-0.016344	0.0895068	-0.0323109	0.286507	-0.256436	-0.451425	0.558908	0.36543	0.0054705	-0.0359129	0.0962735	black	247.826	46.5292	201.297	-154.768
ENSG00000183978		COA3	17	42795147	42798704	-	3558	-0.322419	-0.43195	-0.118623	-0.238846	-0.129777	0.0424793	-0.191094	-0.380336	-0.139512	0.287858	-0.0266484	0.1606	0.272389	0.378255	0.388758	0.460429	-0.0962615	0.21813	0.124424	-0.247905	-0.153436	0.0214923	-0.166706	-0.306114	-0.0708899	0.0325875	-0.0187309	0.334373	-0.339839	-0.308058	0.191826	0.173457	-0.118159	pink	74.4613	3.45696	71.0043	-67.5473
ENSG00000184005		ST6GALNAC3	1	76074719	76634601	+	559883	0.312062	0.239685	0.3198	0.189506	0.292837	0.222479	0.245786	0.29401	-0.0440228	0.039172	-0.130805	-0.0725432	0.12212	-0.0574896	-0.155175	0.126017	-0.215579	-0.26195	0.0223085	-0.229937	0.0144418	-0.358968	-0.0245138	0.217159	-0.00168638	0.0376782	-0.11744	-0.357843	0.384084	0.29587	0.313311	-0.220827	0.230552	grey	38.89	1.10707	37.7829	-36.6759
ENSG00000184007		PTP4A2	1	31906421	31944856	-	38436	0.15635	0.617757	0.288439	0.219669	-0.15162	-0.341999	0.0228238	0.378109	0.31777	-0.148922	0.206773	0.0320674	0.0165142	-0.610022	-0.397952	-0.218885	-0.299895	0.001273	0.167039	0.330727	0.568686	-0.548605	-0.0599848	0.408237	0.00532775	-0.0850333	0.0986435	-0.245358	0.172392	0.26487	0.198077	-0.186755	0.211148	brown	96.1467	45.6335	50.5132	-4.87969
ENSG00000184009		ACTG1	17	81509971	81523847	-	13877	-0.256935	-0.546976	0.335885	-0.155908	0.121551	0.46851	0.230128	-0.1201	-0.148528	0.641815	0.118316	0.398391	0.369407	0.712318	0.628252	0.718969	0.027595	-0.0690959	0.20463	-0.770501	-0.388879	-0.187996	-0.0183674	-0.408714	-0.0775769	-0.0942471	-0.000847651	-0.0108348	-0.0410503	0.0313128	0.63178	0.0547558	-0.0452726	turquoise	265.659	170.768	94.8916	75.8763
ENSG00000184012		TMPRSS2	21	41464551	41531116	-	66566	-0.304219	-0.336511	-0.172603	-0.194098	-0.192458	-0.139239	-0.371899	-0.475427	0.0443345	0.219235	0.114416	0.237783	0.209887	0.204506	0.310311	0.269326	-0.140303	0.317205	0.0678593	-0.0207654	-0.0664106	-0.0510798	-0.273108	-0.204286	-0.117512	-0.104746	0.0436668	0.493302	-0.464956	-0.444268	0.0307825	0.0471309	-0.160747	grey	36.1533	3.47559	32.6777	-29.2021
ENSG00000184014		DENND5A	11	9138825	9265390	-	126566	0.553651	0.19467	0.639854	0.297837	0.69145	0.658686	0.56577	0.443317	0.0305132	0.0643268	-0.144845	-0.0943324	-0.03654	0.238228	-0.257427	0.0622228	-0.0411504	-0.67794	-0.341752	-0.58169	-0.358237	-0.452471	0.0972981	0.0555105	-0.0490897	0.135236	-0.19182	-0.591851	0.631438	0.524133	0.411742	-0.124454	0.221629	yellow	133.668	36.0032	97.6649	-61.6617
ENSG00000184047		DIABLO	12	122207663	122226568	-	18906	0.0641732	0.444569	0.0449307	0.0326841	-0.236845	-0.485594	-0.278066	0.0386939	0.274617	-0.452646	0.123405	-0.173199	-0.252948	-0.616239	-0.434893	-0.569458	-0.0909102	0.137005	-0.0806102	0.675984	0.421858	-0.0595938	0.109546	0.214435	0.0800593	0.0602171	-0.0272558	0.0912087	-0.102376	-0.0765463	-0.375164	-0.0148419	0.025242	blue	119.502	57.477	62.0252	-4.54826
ENSG00000184056		VPS33B	15	90998416	91022603	-	24188	0.161296	0.105468	0.036524	0.29735	0.147104	0.0782407	0.119829	0.161608	0.0178721	-0.146726	-0.0940182	-0.141384	-0.147299	-0.0679306	-0.215147	-0.218521	-0.0780694	-0.182139	-0.233985	0.0941966	-0.0841257	-0.00491321	0.00267156	0.12866	-0.014534	0.081928	0.0440655	-0.084993	0.058106	0.127809	-0.154819	-0.0401003	-0.0944901	grey	25.568	1.01127	24.5567	-23.5454
ENSG00000184058		TBX1	22	19756703	19783593	+	26891	-0.360054	-0.60027	-0.237212	-0.186581	-0.0652767	0.25113	0.067027	-0.238681	-0.312266	0.256191	-0.0382179	0.113055	-0.127075	0.550402	0.516055	0.250665	0.456232	0.137767	0.064342	-0.296565	-0.380546	0.590986	-0.0563338	-0.434125	0.0142343	-0.153005	0.030148	0.180314	-0.192223	-0.147328	-0.0139287	0.11597	-0.112394	turquoise	125.505	93.7525	31.7523	62.0002
ENSG00000184060		ADAP2	17	30906344	30959322	+	52979	0.0603112	-0.11345	0.108702	0.0646953	0.16809	0.345288	0.48532	0.344022	-0.101482	-0.0456616	-0.17293	-0.152496	-0.0019161	0.228504	-0.00441419	0.00524143	0.0506614	-0.23262	-0.154659	-0.287677	-0.255416	0.111652	0.170802	-0.0816254	0.0917692	-0.106173	0.0605777	-0.40672	0.366083	0.374	0.181249	-0.0283248	0.0656357	yellow	60.3711	14.2468	46.1243	-31.8775
ENSG00000184076		UQCR10	22	29767369	29770413	+	3045	-0.128583	-0.452064	0.100043	-0.139489	0.19669	0.416705	0.0769883	-0.234448	-0.250259	0.551592	-0.0249375	0.284855	0.368395	0.615533	0.468191	0.786161	-0.0578616	-0.0498391	0.174787	-0.68615	-0.321122	-0.199896	-0.108487	-0.345294	-0.0320406	0.0370731	-0.133628	0.0668938	-0.0244616	-0.0930178	0.571023	0.0159493	0.0452429	pink	198.627	13.4577	185.169	-171.712
ENSG00000184083		FAM120C	X	54068324	54183281	-	114958	0.154243	0.298338	-0.127173	-0.00967551	-0.0483316	-0.173723	-0.0414617	0.135545	-0.0335689	-0.200401	-0.141792	-0.128744	-0.101334	-0.295102	-0.31841	-0.269644	0.0363043	0.0227006	-0.0615943	0.269789	0.202852	0.0421002	0.213449	0.273477	0.2654	-0.0216975	0.0165584	-0.074883	0.0713663	0.0371411	-0.223809	-0.0994975	0.0384841	grey	37.7447	1.50747	36.2373	-34.7298
ENSG00000184100		BRD7P2	3	160100850	160102793	+	1944	-0.192263	0.0201392	-0.0428461	-0.178272	-0.237787	-0.20087	-0.123261	-0.0751978	0.0286015	0.0953758	0.147971	0.142068	0.138199	-0.0922904	0.21314	0.285779	0.0812028	0.256072	0.442474	0.0070675	0.287565	-0.0775268	-0.125105	-0.0110793	-0.0735544	-0.0979806	0.131383	0.0931536	-0.0709982	-0.0920137	0.227491	0.0607299	0.0179584	grey	35.8759	0.92766	34.9483	-34.0206
ENSG00000184110		EIF3C	16	28688558	28735730	+	47173	-0.214998	-0.392891	-0.0961697	-0.129777	-0.0319086	0.139703	0.0344299	-0.150111	-0.299353	0.243968	-0.0809856	0.0832291	0.161846	0.375389	0.403911	0.435055	0.161936	0.118428	0.21027	-0.308511	-0.20822	0.193357	0.0569759	-0.266279	-0.0338704	-0.0778406	0.0735512	0.135104	-0.159414	-0.109086	0.156345	-0.0555066	0.048614	turquoise	90.5467	68.7076	21.8391	46.8685
ENSG00000184113		CLDN5	22	19523024	19527545	-	4522	0.206617	-0.29184	0.328144	0.302202	0.568218	0.749431	0.488334	0.15769	-0.0624921	0.333924	-0.0660538	0.0949884	0.0178952	0.617289	0.14413	0.311368	-0.0157012	-0.532094	-0.302548	-0.728172	-0.610131	-0.161778	-0.045014	-0.137468	-0.0707799	0.130549	-0.269596	-0.343897	0.301536	0.334524	0.364385	-0.0495218	0.0139928	yellow	262.029	60.3514	201.678	-141.326
ENSG00000184117		NIPSNAP1	22	29554808	29581337	-	26530	-0.613461	-0.407567	-0.381384	-0.44871	-0.543382	-0.281899	-0.299387	-0.370735	-0.15636	0.262513	0.132648	0.257659	0.123328	0.168814	0.523365	0.432897	0.234963	0.583365	0.536729	-0.0241278	0.192213	0.332669	-0.0860596	-0.29629	0.0535932	-0.259709	0.23291	0.387954	-0.421477	-0.373427	0.105058	0.113879	-0.104202	red	38.9672	8.3577	30.6095	-22.2518
ENSG00000184154		LRTOMT	11	72080331	72110782	+	30452	-0.632799	-0.412969	-0.403811	-0.456417	-0.591934	-0.458405	-0.596016	-0.64393	-0.0412884	0.0815623	0.132956	0.17391	0.0529916	0.052983	0.417714	0.147376	0.14831	0.675186	0.292743	0.303061	0.174349	0.353392	-0.117357	-0.341503	0.0725905	-0.0946288	0.129024	0.687075	-0.651752	-0.635037	-0.207926	0.144318	-0.291132	red	51.9373	12.807	39.1303	-26.3233
ENSG00000184156		KCNQ3	8	132120858	132481019	-	360162	0.0915188	0.105366	-0.1589	-0.0626151	0.0190037	-0.0392321	-0.0777801	-0.0265977	-0.104519	-0.104886	-0.033313	-0.0619436	-0.0406685	-0.104694	-0.0209241	-0.0572409	0.290961	0.033951	0.0994255	0.0793715	0.0824645	0.260552	-0.0136239	0.154536	0.0336614	0.0330926	0.0744661	-0.0102185	0.0801693	-0.0495632	-0.195766	0.17992	0.0409437	grey	27.2319	1.11752	26.1144	-24.9968
ENSG00000184160		ADRA2C	4	3766348	3768526	+	2179	0.186519	-0.235752	0.367338	0.557783	0.513185	0.630646	0.425554	0.170595	-0.0892353	0.257049	-0.0425274	0.047793	-0.150301	0.447688	0.0190557	0.102833	-0.0421446	-0.492168	-0.373524	-0.505897	-0.556049	-0.0381721	-0.139152	-0.118288	-0.205312	0.164367	-0.1519	-0.252785	0.204206	0.293542	0.191976	0.0409929	-0.0562551	yellow	134.99	33.6061	101.384	-67.778
ENSG00000184162		NR2C2AP	19	19201416	19203424	-	2009	-0.30834	-0.575965	0.116391	-0.174149	0.0512106	0.328478	0.0524621	-0.278991	-0.117132	0.499728	0.123553	0.35187	0.124393	0.629534	0.509473	0.501354	0.135688	0.0237323	0.0656496	-0.516852	-0.39037	0.0497398	-0.154706	-0.423615	-0.0944246	-0.105439	-0.104267	0.194227	-0.231534	-0.148213	0.338204	0.0688964	-0.160899	turquoise	162.565	121.932	40.6332	81.2985
ENSG00000184164		CRELD2	22	49918167	49927540	+	9374	-0.360108	-0.646593	0.0419831	-0.199026	0.02631	0.345342	0.0625341	-0.300683	-0.24558	0.477856	-0.00379776	0.267999	0.0910229	0.674155	0.525216	0.658865	0.0368491	0.0829468	0.117102	-0.578052	-0.387304	0.0907027	-0.0578768	-0.512947	-0.0750625	0.0690965	-0.175346	0.189283	-0.242855	-0.141477	0.440891	0.187324	-0.109419	turquoise	203.154	142.228	60.9261	81.3015
ENSG00000184178		SCFD2	4	52872982	53366075	-	493094	-0.328549	-0.668859	0.100726	-0.0441255	0.0735186	0.423219	0.259557	-0.104887	-0.211569	0.425125	0.0089908	0.213554	0.0758293	0.704944	0.478744	0.416195	0.10776	-0.0738591	-0.0433941	-0.541651	-0.546287	0.228472	0.036401	-0.487765	-0.0848904	-0.0546093	-0.0735579	0.0696088	-0.223645	0.0316489	0.230725	0.175367	-0.13475	turquoise	201.509	143.356	58.1527	85.2032
ENSG00000184182		UBE2F	2	237966827	238042782	+	75956	0.188391	0.559824	0.115657	-0.00626408	-0.115965	-0.384513	-0.125066	0.194121	0.280514	-0.350482	0.0969249	-0.108661	-0.0818218	-0.612503	-0.506749	-0.306879	-0.191447	0.0471866	0.0317391	0.457549	0.501214	-0.349233	0.134304	0.302203	-0.0461561	0.0295072	0.0238131	-0.121937	0.142942	0.0979404	-0.0570529	-0.0529913	0.133223	brown	100.088	43.755	56.3326	-12.5776
ENSG00000184185		KCNJ12	17	21376197	21419872	+	43676	-0.0612745	-0.281353	-0.000544764	-0.121147	0.124248	0.255144	0.0237393	-0.187344	-0.173357	0.135814	-0.0557781	0.043027	-0.0740366	0.331032	0.227267	0.169695	0.140247	-0.0533349	-0.0180807	-0.280605	-0.265646	0.158544	-0.100378	-0.144171	0.149039	0.0708139	-0.141328	0.0525947	-0.00112747	-0.100174	0.0126634	0.193907	-0.15698	turquoise	103.427	74.8527	28.5744	46.2783
ENSG00000184194		GPR173	X	53049091	53080615	+	31525	0.525436	0.208775	0.0684027	0.347995	0.538965	0.429181	0.383357	0.342943	0.0430487	-0.23914	-0.181206	-0.303894	-0.241199	0.0184773	-0.362407	-0.38345	0.124869	-0.562387	-0.483163	-0.119505	-0.338056	0.0795099	0.107925	0.2533	-0.122527	0.0880413	-0.0659629	-0.42613	0.494126	0.357709	-0.27946	0.0249336	0.0158386	green	67.0474	14.3995	52.6479	-38.2484
ENSG00000184203		PPP1R2	3	195514425	195543386	-	28962	0.283076	0.745169	0.0782337	0.0657775	-0.116268	-0.423341	-0.140302	0.276002	0.35344	-0.30796	0.182704	-0.0793057	0.0179847	-0.732456	-0.557773	-0.29444	-0.228312	0.0328853	0.116967	0.479226	0.659859	-0.470671	0.054443	0.509966	-0.0444662	-0.0375914	0.101225	-0.183814	0.233102	0.143269	0.0244966	0.0176649	0.123045	brown	167.392	70.005	97.387	-27.382
ENSG00000184205		TSPYL2	X	53082367	53088540	+	6174	0.421992	-0.103997	0.325583	0.358776	0.635199	0.578833	0.310885	0.127042	-0.26489	0.0634473	-0.282368	-0.167623	-0.181138	0.345966	-0.134905	-0.0404018	-0.0284277	-0.540789	-0.475546	-0.383295	-0.579299	0.0257531	-0.0101832	-0.0454104	0.020931	0.283909	-0.300473	-0.230294	0.253183	0.216718	-0.031548	-0.0427951	0.00283584	black	115.012	14.4437	100.568	-86.1247
ENSG00000184206		GOLGA6L4	15	84235773	84245368	+	9596	0.148238	-0.0722481	-0.0661902	0.0582447	0.189696	0.168386	0.0987289	0.0237749	-0.148168	-0.0416324	-0.153931	-0.114281	-0.0264121	0.102356	-0.0707618	-0.124987	0.0571614	-0.165972	-0.246922	-0.0596044	-0.25436	0.194021	0.11579	-0.0100258	0.135687	0.117639	-0.0795366	-0.0459798	0.0737271	0.038474	-0.203338	-0.0773268	0.0683468	grey	34.9552	1.06271	33.8925	-32.8298
ENSG00000184207		PGP	16	2211997	2214807	-	2811	-0.176425	-0.476749	0.116309	0.00902644	0.177208	0.479366	0.351793	0.0257951	-0.118959	0.2764	-0.0419784	0.119889	-0.0883113	0.596556	0.241109	0.296795	0.0890599	-0.140149	-0.155627	-0.533815	-0.450125	0.14805	0.00984875	-0.35336	-0.0127641	0.0602881	-0.0478526	-0.120044	0.00423147	0.172624	0.360125	0.128058	-0.111783	turquoise	153.982	111.149	42.833	68.3158
ENSG00000184208		C22orf46	22	41688939	41698136	+	9198	-0.134997	0.168378	-0.405572	-0.188473	-0.388986	-0.462307	-0.199329	0.0203056	-0.124852	-0.367151	-0.15471	-0.234436	-0.106549	-0.39219	-0.138502	-0.26262	0.0637814	0.377436	0.235572	0.475464	0.391316	0.362478	0.148186	0.131166	0.189882	-0.127599	0.266023	0.103877	-0.119925	-0.109378	-0.333003	-0.0797177	0.0810161	blue	67.5246	26.7651	40.7595	-13.9944
ENSG00000184209		SNRNP35	12	123457641	123473154	+	15514	-0.371706	-0.382501	-0.330656	-0.0822017	-0.251196	-0.0878954	-0.112659	-0.230571	-0.055325	-0.0047535	0.0021137	0.00124805	-0.0540747	0.195241	0.195475	-0.0158578	0.101624	0.244953	-0.0617344	0.123309	-0.154445	0.413862	-0.0578498	-0.392545	-0.0152513	-0.0826985	0.0636784	0.275565	-0.34758	-0.209815	-0.194974	-0.03703	-0.119586	grey	28.8046	2.02201	26.7826	-24.7606
ENSG00000184216		IRAK1	X	154010500	154019980	-	9481	-0.355936	-0.759427	0.175753	-0.104538	0.120958	0.526088	0.306442	-0.13633	-0.142375	0.611089	0.0996704	0.369617	0.140421	0.843511	0.653797	0.573369	0.057156	-0.075079	0.0146913	-0.733199	-0.596995	0.109992	-0.0488869	-0.568549	-0.134146	-0.0384434	-0.027111	0.0326976	-0.156075	0.0465708	0.470802	0.00135409	-0.124913	turquoise	357.474	232.923	124.552	108.371
ENSG00000184220		CMSS1	3	99817834	100181732	+	363899	-0.0606835	0.278421	-0.0147644	-0.155098	-0.279787	-0.404806	-0.242457	-0.0211412	0.15413	-0.0515359	0.251885	0.0896502	0.122668	-0.388348	-0.0031676	-0.121242	-0.0350398	0.198174	0.313069	0.393455	0.40921	-0.0683561	0.0637649	0.19706	0.105148	-0.198868	0.200035	0.139404	-0.129356	-0.135548	-0.0924963	0.000305793	0.0518676	blue	66.4855	25.7566	40.729	-14.9724
ENSG00000184226		PCDH9	13	66302834	67230445	-	927612	0.797615	0.68824	0.0984644	0.474216	0.516736	0.103652	0.135509	0.396987	0.165871	-0.344516	-0.169669	-0.295096	-0.0466829	-0.458888	-0.652342	-0.519463	-0.210992	-0.504067	-0.400512	0.183511	0.0493896	-0.315448	-0.0242519	0.635436	0.0703054	0.166052	-0.0852762	-0.3878	0.553988	0.298595	-0.307131	-0.148722	0.161207	green	80.1645	31.3807	48.7838	-17.4031
ENSG00000184227		ACOT1	14	73537114	73543794	+	6681	0.0703854	-0.310274	0.0138579	0.121198	0.310892	0.392692	0.161778	-0.0751854	-0.244935	0.261471	-0.185657	0.0553345	0.10794	0.43283	0.199865	0.292654	-0.0513497	-0.191196	-0.158505	-0.425663	-0.424502	0.0315188	-0.134321	-0.144483	-0.106545	0.204986	-0.177752	0.00965034	0.0032119	0.0145291	0.158896	-0.0474933	-0.0158647	yellow	123.714	21.5527	102.162	-80.6089
ENSG00000184232		OAF	11	120210767	120230332	+	19566	0.296854	-0.140403	0.412829	0.248416	0.547859	0.661917	0.528304	0.274711	-0.141677	0.147661	-0.205089	-0.0705231	-0.0306346	0.438874	0.0595777	0.148043	0.0511881	-0.515536	-0.30583	-0.588268	-0.511581	-0.159075	-0.031199	-0.187204	0.0103427	0.0490788	-0.140924	-0.430389	0.464054	0.388131	0.337191	-0.135214	0.105622	yellow	147.823	39.37	108.453	-69.0826
ENSG00000184254		ALDH1A3	15	100877714	100916626	+	38913	-0.204934	-0.107464	0.073703	-0.207662	-0.192133	-0.202813	-0.332596	-0.330506	0.192548	0.152885	0.166369	0.216578	0.296385	0.0257566	0.138254	0.276074	-0.256415	0.259489	0.107238	0.00863352	0.115957	-0.404424	-0.164642	-0.118337	-0.038189	-0.0571336	0.0802166	0.315113	-0.269935	-0.303945	0.205261	0.0589248	-0.10177	grey	30.248	3.00523	27.2428	-24.2375
ENSG00000184258		CDR1	X	140783578	140784366	-	789	0.515904	0.416837	0.0249626	-0.0698755	0.319505	0.0751728	0.082577	0.219337	-0.0821674	-0.135546	-0.217382	-0.173352	0.244781	-0.231359	-0.240848	-0.137512	-0.07268	-0.255394	-0.0791725	0.0112704	0.0705671	-0.214456	0.130169	0.443005	0.410861	0.091982	-0.138637	-0.313129	0.466487	0.172923	-0.0243168	-0.171459	0.223106	green	42.7873	14.9546	27.8327	-12.878
ENSG00000184260		HIST2H2AC	1	149886975	149887364	+	390	0.12273	-0.457777	0.147497	0.152432	0.501106	0.673832	0.306332	-0.0797174	-0.313565	0.441083	-0.181722	0.118297	0.189342	0.705658	0.361195	0.369667	-0.0288776	-0.394754	-0.242655	-0.687645	-0.683393	0.0371516	-0.037423	-0.14644	0.10746	0.161113	-0.239942	-0.100969	0.0882129	0.0729156	0.209286	-0.0466534	-0.0248032	turquoise	287.135	170.935	116.2	54.7358
ENSG00000184270		HIST2H2AB	1	149887524	149887916	-	393	0.00362798	-0.465958	0.11629	0.221999	0.32907	0.535006	0.334502	0.0132919	-0.0197318	0.373936	0.049078	0.19193	0.184593	0.592754	0.297851	0.142789	0.062697	-0.338837	-0.342889	-0.493728	-0.669135	0.145833	0.0129342	-0.184701	0.0158334	0.0876637	-0.142025	-0.0885881	0.00743058	0.119113	0.0360567	-0.0560507	-0.0540911	turquoise	169.535	116.049	53.4862	62.5627
ENSG00000184271		POU6F1	12	51186936	51217708	-	30773	0.0493717	-0.348687	0.152952	0.206449	0.330445	0.480227	0.295551	0.0315798	-0.0938597	0.126734	-0.137234	-0.0398868	-0.123361	0.487249	0.117245	-0.0439477	-0.0338411	-0.314427	-0.447413	-0.355855	-0.576703	0.124159	0.0536519	-0.252932	-0.0305303	0.0787316	-0.145865	-0.105428	0.0434119	0.139765	-0.00396658	-0.0994308	-0.0655819	turquoise	139.603	96.3856	43.218	53.1676
ENSG00000184277		TM2D3	15	101621444	101652391	-	30948	0.0168828	0.594801	-0.155659	-0.155722	-0.403036	-0.636644	-0.324589	0.0847557	0.224719	-0.409777	0.133205	-0.15937	-0.135908	-0.758695	-0.377404	-0.363348	-0.0234541	0.302987	0.266668	0.690813	0.724821	-0.0906382	0.0941821	0.299764	0.0982249	-0.0941511	0.213506	0.0293956	0.016204	-0.0678166	-0.192611	0.00254659	0.0857981	blue	230.953	91.2094	139.743	-48.534
ENSG00000184281		TSSC4	11	2400488	2403878	+	3391	-0.102641	-0.603981	0.326694	-0.0190873	0.355876	0.677632	0.400222	-0.0323368	-0.120943	0.530194	0.0287761	0.282987	0.0806937	0.817691	0.438378	0.526767	0.0772221	-0.295516	-0.149912	-0.812797	-0.659416	-0.0238649	-0.0428694	-0.510059	-0.133968	0.0690216	-0.146728	-0.130529	0.06125	0.166486	0.50204	0.0432345	-0.0658713	turquoise	411.601	251.851	159.75	92.1014
ENSG00000184292		TACSTD2	1	58575423	58577773	-	2351	-0.398388	-0.2366	-0.00477116	-0.027799	-0.297997	-0.155365	-0.203007	-0.250725	-0.0246337	0.255841	0.145118	0.245848	-0.0962397	0.110498	0.284521	0.330498	0.0135872	0.343801	0.313605	-0.0694982	0.145641	-0.0155122	-0.228375	-0.409848	-0.196919	-0.108872	0.159345	0.296342	-0.321333	-0.22999	0.302448	-0.188882	0.0739301	red	38.3106	6.41002	31.9006	-25.4906
ENSG00000184304		PRKD1	14	29576479	30191898	-	615420	-0.327167	-0.237582	-0.45619	-0.398441	-0.319681	-0.254102	-0.410093	-0.460816	-0.423119	-0.0990509	-0.242675	-0.140491	-0.133369	0.0598443	0.276514	0.203727	0.327177	0.472432	0.321444	0.160083	0.135013	0.501779	-0.0662568	-0.301389	0.133419	-0.0125163	0.0473135	0.432185	-0.346079	-0.468322	-0.192739	0.0735361	-0.0358102	red	34.0078	7.62572	26.3821	-18.7564
ENSG00000184305		CCSER1	4	90127535	91601913	+	1474379	-0.539342	-0.246029	-0.354659	-0.355615	-0.58467	-0.489488	-0.443063	-0.410047	-0.173902	-0.131414	-0.0728509	-0.0646469	-0.234771	-0.0815674	0.226853	-0.0811485	0.0925024	0.576703	0.239537	0.420415	0.227459	0.436363	0.000982628	-0.275415	0.101059	-0.116592	0.177509	0.508807	-0.592961	-0.452115	-0.294066	-0.0676769	-0.0741884	blue	53.1743	20.9436	32.2307	-11.2872
ENSG00000184307		ZDHHC23	3	113947901	113965401	+	17501	-0.659117	-0.18155	-0.383674	-0.524174	-0.766822	-0.663436	-0.545677	-0.437614	-0.00477331	-0.0454197	0.149762	0.111716	-0.0450091	-0.18725	0.280586	0.0824628	0.147471	0.727824	0.466397	0.471834	0.461261	0.256702	0.0274449	-0.324954	0.0440395	-0.236568	0.277974	0.554986	-0.611356	-0.504811	-0.0873942	-0.0451708	-0.0366061	red	97.5495	17.4568	80.0927	-62.6358
ENSG00000184313		MROH7	1	54641754	54710266	+	68513	0.74305	0.386597	0.371287	0.604675	0.699202	0.420081	0.345186	0.395886	0.147036	-0.352348	-0.225051	-0.357081	-0.28696	-0.12791	-0.58845	-0.592409	-0.178187	-0.71092	-0.72991	-0.0299156	-0.360379	-0.196061	0.0237794	0.350319	-0.0460046	0.275813	-0.178173	-0.447912	0.525303	0.394993	-0.283205	-0.0718953	0.0992955	green	87.2552	28.6634	58.5917	-29.9283
ENSG00000184319		RPL23AP82	22	50756948	50801309	+	44362	0.0756014	-0.00304779	-0.218895	-0.0699078	0.0608703	0.0691639	-0.00959405	-0.0252981	-0.327924	0.0620618	-0.19905	-0.0846986	0.114381	0.0583244	0.0579858	0.16411	0.097564	0.0119862	0.119048	-0.0912481	0.00308652	0.16151	0.0207097	0.0480857	0.14471	0.0555819	0.00516236	0.00518849	0.0987828	-0.078545	-0.0203068	0.0590305	0.0947687	grey	34.5958	0.881561	33.7143	-32.8327
ENSG00000184343		SRPK3	X	153776412	153785732	+	9321	0.112823	-0.360228	0.240244	-0.0134118	0.425435	0.594388	0.272387	-0.055908	-0.234135	0.293705	-0.155784	0.0653453	0.0335515	0.609092	0.231167	0.280595	0.0816126	-0.327341	-0.23236	-0.621437	-0.540671	0.0309266	-0.0797782	-0.304993	0.142808	0.0371529	-0.113151	-0.11637	0.17515	0.0723684	0.280136	0.0217225	0.0323617	turquoise	190.409	119.75	70.6587	49.0914
ENSG00000184347		SLIT3	5	168661733	169301129	-	639397	0.653087	0.194078	0.366254	0.126972	0.731065	0.610158	0.439046	0.323999	-0.156219	0.0166617	-0.28644	-0.161534	0.0959095	0.199308	-0.174425	0.041367	-0.00126191	-0.604244	-0.295021	-0.497	-0.364507	-0.250283	0.0139299	0.284907	0.12095	0.209836	-0.265617	-0.530712	0.662697	0.389389	0.214141	-0.0270392	0.130301	black	130.871	23.3864	107.485	-84.0983
ENSG00000184349		EFNA5	5	107376889	107670895	-	294007	0.6822	0.538265	0.401242	0.654627	0.558008	0.34415	0.454463	0.599753	0.137284	-0.234555	-0.134309	-0.27068	-0.140422	-0.250472	-0.594912	-0.426308	-0.184139	-0.644491	-0.437935	-0.0675017	-0.0973	-0.346021	0.211954	0.376635	-0.0605995	0.139938	-0.108722	-0.601448	0.682971	0.542434	-0.0438334	-0.139579	0.20031	green	70.2517	21.6776	48.5741	-26.8965
ENSG00000184357		HIST1H1B	6	27866849	27867529	-	681	-0.228594	-0.397776	0.0885803	-0.0663669	0.0295959	0.354413	0.378004	0.125896	-0.173401	0.374646	0.0193698	0.178275	0.0843421	0.48769	0.384335	0.415963	0.0251882	-0.0686758	0.13376	-0.499791	-0.272879	0.109037	0.00719774	-0.251579	0.0346595	-0.239487	0.147736	-0.202184	0.0497265	0.220746	0.449475	0.110948	-0.072424	turquoise	125.43	93.7275	31.7028	62.0246
ENSG00000184363		PKP3	11	392614	404908	+	12295	-0.554205	-0.865507	0.0341242	-0.164305	-0.0834669	0.363112	0.0740708	-0.362423	-0.205727	0.569029	0.0759341	0.349921	0.187956	0.846903	0.772518	0.626812	0.177699	0.138957	0.120906	-0.615356	-0.525497	0.226501	-0.126489	-0.650506	-0.0955249	-0.0753288	0.0187502	0.289557	-0.394886	-0.204107	0.369092	0.0482111	-0.16384	turquoise	318.615	212.068	106.547	105.521
ENSG00000184368		MAP7D2	X	20006713	20116917	-	110205	-0.178436	-0.279099	-0.181733	-0.134834	-0.0758573	-0.0308365	-0.181812	-0.29386	0.0205039	0.139905	0.0830239	0.120263	0.2334	0.181517	0.230428	0.256069	0.0621858	0.151839	0.0516592	-0.0703748	-0.122384	0.0840565	-0.028784	-0.159955	-0.0895037	0.106467	-0.0792343	0.287524	-0.23884	-0.275944	-0.0492079	0.177998	-0.127817	grey	36.2705	1.49403	34.7765	-33.2825
ENSG00000184371		CSF1	1	109910242	109930992	+	20751	0.460646	-0.0410531	0.632577	0.38609	0.726117	0.813834	0.749803	0.50715	-0.00612356	0.160729	-0.146499	-0.0504236	-0.0173431	0.447082	-0.106188	0.0909268	-0.105007	-0.743237	-0.443923	-0.713375	-0.586215	-0.361862	0.0982521	-0.0584752	-0.118346	0.129305	-0.182547	-0.643059	0.613101	0.642496	0.414872	-0.10632	0.122418	yellow	261.07	74.486	186.584	-112.099
ENSG00000184378		ACTRT3	3	169766921	169769895	-	2975	0.168607	-0.047711	0.254032	0.118956	0.296924	0.313309	0.23671	0.139432	-0.0868174	0.166531	-0.056376	0.0333246	0.0823013	0.215722	0.0264098	0.139814	-0.293979	-0.2653	-0.127804	-0.309039	-0.224629	-0.198742	0.0734886	-0.0314306	-0.0250334	0.162538	-0.186114	-0.207652	0.158801	0.205714	0.306942	-0.00414043	0.0437449	yellow	76.1854	17.758	58.4274	-40.6695
ENSG00000184381		PLA2G6	22	38111495	38205690	-	94196	-0.273434	-0.71353	-0.12746	-0.114982	0.103511	0.403001	0.0697746	-0.336583	-0.37961	0.167346	-0.274307	-0.0678936	-0.150625	0.700386	0.435789	0.192741	0.23247	-0.00986585	-0.24691	-0.384719	-0.636188	0.546537	0.00339214	-0.49831	0.06659	0.100159	-0.108433	0.214973	-0.267315	-0.188535	-0.108258	0.149146	-0.258672	turquoise	189.339	132.461	56.8776	75.5835
ENSG00000184384		MAML2	11	95976598	96343180	-	366583	0.669327	0.301255	0.406552	0.746715	0.684558	0.498478	0.458955	0.470597	0.0283713	-0.195227	-0.306753	-0.326479	-0.0640747	0.00414082	-0.496958	-0.316676	-0.455166	-0.718308	-0.64504	-0.226024	-0.390507	-0.356756	-0.040609	0.264686	-0.0862698	0.239423	-0.197574	-0.477526	0.504092	0.466241	-0.0232138	-0.183123	0.230515	midnightblue	83.0387	3.18453	79.8542	-76.6697
ENSG00000184388		PABPC1L2B	X	73003517	73005713	+	2197	-0.335451	-0.0814432	-0.308985	-0.243714	-0.433399	-0.447934	-0.420825	-0.324443	0.0527969	-0.0891855	0.126361	0.063003	-0.113907	-0.187866	0.119644	-0.128085	0.102933	0.430084	0.151931	0.403025	0.236332	0.21549	-0.083718	-0.0542982	-0.0442285	-0.0670807	0.10254	0.404194	-0.428361	-0.35462	-0.28431	0.0183827	-0.111401	blue	61.2154	24.0406	37.1748	-13.1342
ENSG00000184402		SS18L1	20	62143795	62182484	+	38690	-0.44353	0.0647177	-0.263768	-0.380548	-0.626287	-0.607503	-0.491515	-0.294989	0.0296384	-0.118257	0.191373	0.0656049	-0.0308183	-0.33115	0.105704	0.0500232	0.237958	0.602017	0.50815	0.455808	0.574144	0.147422	0.000259239	-0.0113088	0.0362901	-0.126157	0.230904	0.414119	-0.401951	-0.39264	-0.0818774	0.180928	-0.163578	brown	103.93	41.0669	62.8631	-21.7963
ENSG00000184428		TOP1MT	8	143304384	143359979	-	55596	-0.24764	-0.64566	0.138449	0.0474372	0.147775	0.511175	0.337099	-0.0438275	-0.320264	0.519039	-0.0691412	0.209335	0.241031	0.740355	0.60426	0.515436	0.0177694	-0.140177	0.0419744	-0.668715	-0.565057	0.131982	0.0141359	-0.336209	-0.0102017	0.00573476	-0.0767297	-0.0123144	-0.114533	0.0820678	0.301817	0.034399	-0.0934772	turquoise	265.392	176.248	89.1441	87.1038
ENSG00000184432		COPB2	3	139355600	139389732	-	34133	-0.559395	-0.297325	-0.223711	-0.486371	-0.500784	-0.316344	-0.433685	-0.467826	-0.228606	0.381193	0.10138	0.321066	0.25449	0.138848	0.462599	0.729231	0.150055	0.616162	0.661536	-0.0810111	0.344665	-0.00608882	-0.191916	-0.396321	0.0142343	-0.146423	0.124697	0.488779	-0.446873	-0.467144	0.46499	0.0255811	0.00278197	pink	54.1972	4.83016	49.367	-44.5369
ENSG00000184436		THAP7	22	20999104	21002196	-	3093	0.0137647	-0.582078	0.202299	0.156485	0.464688	0.745147	0.42966	-0.0210367	-0.294512	0.427339	-0.188056	0.0990884	0.144054	0.819796	0.393697	0.417233	-0.0357564	-0.394436	-0.280331	-0.784902	-0.749106	0.0442557	-0.0631901	-0.354893	-0.0191405	0.128225	-0.190411	-0.145705	0.0939235	0.158788	0.337479	0.0143908	-0.0388929	turquoise	452.657	266.818	185.839	80.9789
ENSG00000184441		AP001062.1	21	44331234	44335851	+	4618	0.0984392	-0.319802	0.136782	0.129581	0.373305	0.537329	0.338229	0.0557746	-0.207197	0.0206207	-0.253182	-0.148821	-0.191304	0.498067	0.113877	0.0229515	0.196081	-0.314072	-0.328371	-0.429972	-0.538721	0.225899	0.0477491	-0.187849	0.0416792	0.0540103	-0.0469837	-0.175146	0.168432	0.1627	0.0397189	0.161492	-0.173582	yellow	137.065	28.0942	108.971	-80.8765
ENSG00000184445		KNTC1	12	122527246	122626396	+	99151	-0.0864264	-0.0433538	-0.141408	-0.0128854	-0.0881449	0.0195596	0.246733	0.257843	-0.246331	-0.0214604	-0.188324	-0.137062	-0.141096	0.0294842	-0.055589	0.0132928	0.0532846	0.0302069	0.0368732	0.0118142	0.00586473	0.288676	0.194606	-0.103626	-0.0201667	-0.177755	0.149006	-0.184307	0.0680438	0.217228	0.0678654	0.0231876	0.0671804	grey	26.7094	1.18644	25.523	-24.3365
ENSG00000184454		NCMAP	1	24556111	24609328	+	53218	0.151571	0.0980309	0.255832	0.45884	0.166307	0.106132	0.177807	0.208203	0.19007	0.0334317	0.089388	0.0348425	0.168737	-0.0420855	-0.174894	-0.0791884	-0.373515	-0.246636	-0.244316	-0.0529275	-0.0953233	-0.357836	-0.212872	0.131063	-0.199731	0.103979	-0.136507	-0.0900172	0.036382	0.188723	0.0696994	-0.0645941	-0.0322206	grey	26.1699	1.63013	24.5398	-22.9096
ENSG00000184465		WDR27	6	169457212	169702067	-	244856	-0.19872	0.114029	-0.454497	-0.125756	-0.439875	-0.548133	-0.389281	-0.180523	0.0162742	-0.485607	-0.0517208	-0.276542	-0.35787	-0.438483	-0.13185	-0.552473	0.128547	0.394093	0.0240267	0.731192	0.304083	0.523277	0.0597666	0.158805	0.097102	-0.0926945	0.19398	0.323486	-0.318975	-0.304073	-0.686169	0.191979	-0.272145	blue	103.127	53.9655	49.1615	4.80398
ENSG00000184470		TXNRD2	22	19875517	19941992	-	66476	-0.272445	-0.544903	-0.0444329	-0.16795	-0.000415601	0.167567	-0.0523748	-0.339497	-0.0551562	0.287678	0.0692363	0.212269	0.0805311	0.473567	0.418694	0.216841	-0.0969738	0.0694714	-0.11804	-0.23447	-0.416713	0.172875	-0.152039	-0.32313	-0.0462156	0.142432	-0.156744	0.270891	-0.347805	-0.21344	-0.0216604	0.162753	-0.238328	turquoise	100.222	76.9483	23.2741	53.6742
ENSG00000184481		FOXO4	X	71096197	71103535	+	7339	0.344835	-0.124846	0.210881	0.380533	0.564826	0.613533	0.405659	0.197075	-0.0780393	0.232942	-0.13963	0.0122675	0.0111569	0.417103	0.00921532	0.0396787	-0.153181	-0.531807	-0.381321	-0.52368	-0.546218	-0.0501798	-0.0852272	-0.0275132	-0.024436	0.108466	-0.103672	-0.318155	0.314244	0.294471	0.141092	-0.176707	0.105947	yellow	147.924	37.1985	110.725	-73.5267
ENSG00000184489		PTP4A3	8	141391993	141432454	+	40462	-0.164393	-0.288283	0.369681	-0.190087	0.0487966	0.27075	0.239534	0.0293986	0.0962013	0.224379	0.103268	0.177509	0.160516	0.382188	0.217551	0.304499	0.0630126	-0.0742254	-0.0166399	-0.431616	-0.222989	-0.240611	0.0779934	-0.377946	-0.0312924	-0.035868	-0.0546331	-0.0891049	0.059995	0.117643	0.45494	-0.0295807	0.050854	turquoise	94.9796	66.3453	28.6343	37.711
ENSG00000184497		TMEM255B	13	113759240	113816995	+	57756	0.319378	-0.209804	0.395797	0.368846	0.620118	0.742638	0.554441	0.27742	-0.0499898	0.142957	-0.157883	-0.0665844	-0.13909	0.497536	-0.0381793	-0.0301468	0.011237	-0.603356	-0.522037	-0.576539	-0.677704	-0.0229126	0.0454494	-0.0605329	-0.000217315	0.0499986	-0.105296	-0.449977	0.423296	0.427755	0.14462	-0.0210169	-0.0193041	yellow	168.263	44.0162	124.247	-80.2306
ENSG00000184500		PROS1	3	93873033	93980003	-	106971	0.142311	0.286289	0.141492	0.0256116	-0.00445161	-0.127046	-0.0680374	0.0847357	0.138568	-0.143779	0.0158266	-0.0522959	-0.0340883	-0.282712	-0.28146	-0.153138	0.0299392	-0.0112491	-0.0533144	0.175352	0.213464	-0.242042	-0.0715053	0.0929615	0.0578362	0.0962729	-0.0167537	-0.0849069	0.160606	0.0436764	0.0176846	-0.114906	0.143422	grey	44.6532	1.1998	43.4534	-42.2536
ENSG00000184508		HDDC3	15	90929964	90935196	-	5233	-0.308604	-0.57506	-0.174578	-0.139995	-0.02868	0.232725	-0.0124678	-0.309233	-0.168961	0.327167	-0.00957108	0.188728	0.190296	0.55747	0.413348	0.403155	-0.0205915	0.100195	-0.00759299	-0.379181	-0.382554	0.255127	-0.0145074	-0.453805	-0.00344716	0.00950165	-0.0201189	0.235642	-0.237671	-0.227188	0.113731	0.147905	-0.157772	turquoise	126.173	97.6071	28.5662	69.0409
ENSG00000184515		BEX5	X	102153708	102156057	-	2350	-0.00572077	-0.100871	-0.0416404	0.188735	0.0774649	0.114114	0.0548934	0.00588668	-0.112175	0.0426701	-0.127046	-0.0600881	-0.046627	0.116807	0.00550977	0.127592	-0.0632223	-0.0547387	-0.0501904	-0.109756	-0.123762	0.00740661	0.0145063	-0.0559612	-0.0837532	0.00044319	-0.0151054	0.0173783	-0.0239136	0.0147801	0.080156	-0.0195243	-0.0665307	grey	40.0393	0.868761	39.1706	-38.3018
ENSG00000184517		ZFP1	16	75148492	75172236	+	23745	0.213406	0.43938	-0.130596	-0.00469107	-0.0452832	-0.230226	-0.0739058	0.165824	-0.00572299	-0.205023	-0.0336603	-0.118418	0.150047	-0.425293	-0.284814	-0.11729	-0.0315766	0.0371508	0.165197	0.259407	0.384572	-0.0962643	0.0730598	0.405838	0.162591	-0.00523166	0.0318288	-0.145358	0.233406	0.0559893	-0.0746875	0.0742355	0.125412	brown	60.7047	28.4315	32.2732	-3.84171
ENSG00000184545		DUSP8	11	1554044	1571920	-	17877	-0.0751752	-0.352517	0.519962	0.0264252	0.256265	0.520466	0.323135	0.0421755	-0.0289819	0.352271	0.0733086	0.191296	-0.0487927	0.553009	0.25555	0.350336	0.103916	-0.232266	-0.0701797	-0.628	-0.398563	-0.128817	0.00492806	-0.3585	-0.113715	-0.0656861	0.0107766	-0.167379	0.101906	0.181943	0.469686	0.094246	-0.12222	turquoise	160.456	106.311	54.1444	52.1669
ENSG00000184557		SOCS3	17	78356778	78360077	-	3300	0.241763	-0.00389202	0.923816	0.36433	0.43976	0.484544	0.462679	0.35015	0.180638	0.252078	0.129743	0.161224	-0.0463436	0.238199	-0.0884847	0.0868726	-0.16185	-0.487818	-0.279242	-0.499055	-0.336296	-0.527706	0.00554974	-0.107249	-0.158283	0.10752	-0.13691	-0.400782	0.302931	0.443373	0.477885	-0.0232955	0.0549844	tan	80.5863	10.8374	69.7489	-58.9115
ENSG00000184564		SLITRK6	13	85792787	85806683	-	13897	0.594974	0.441469	0.125224	0.448429	0.413497	0.185356	0.317738	0.469961	0.0599941	-0.202684	-0.153078	-0.214648	0.0720823	-0.246812	-0.383946	-0.351854	-0.196601	-0.456656	-0.277246	0.00835946	-0.0610751	-0.172677	0.0490806	0.44509	0.0496182	-0.0150859	0.0469444	-0.443508	0.522266	0.377045	-0.171361	-0.199435	0.176136	green	48.5658	16.9263	31.6395	-14.7133
ENSG00000184574		LPAR5	12	6618835	6636447	-	17613	0.360373	0.178665	0.278373	0.363186	0.381684	0.392163	0.586703	0.569903	-0.105298	-0.0782749	-0.189396	-0.204568	-0.146293	0.0325132	-0.271295	-0.173086	-0.090488	-0.461839	-0.277318	-0.203927	-0.211478	-0.0428238	0.120778	0.102406	0.0665423	-0.109761	0.113894	-0.586279	0.535695	0.556479	0.0768788	-0.0807242	0.10349	cyan	55.1802	4.27045	50.9098	-46.6393
ENSG00000184575		XPOT	12	64404350	64451127	+	46778	-0.501714	0.0300457	-0.382446	-0.556129	-0.709014	-0.68489	-0.506813	-0.313298	-0.0350727	0.0207213	0.162378	0.199388	0.196462	-0.336222	0.270312	0.21503	-0.0223434	0.73329	0.702936	0.399437	0.667723	0.0560987	-0.02754	0.0141212	0.148716	-0.217603	0.200871	0.424593	-0.407537	-0.421737	0.0669549	0.0101855	0.0100904	red	140.677	24.2688	116.408	-92.1389
ENSG00000184584		TMEM173	5	139475534	139482935	-	7402	0.495899	0.0253468	0.614433	0.625146	0.711692	0.787342	0.818424	0.644159	0.0928364	0.0985318	-0.0905322	-0.0758742	-0.0741565	0.341041	-0.228723	-0.118393	-0.13485	-0.794028	-0.569116	-0.592874	-0.595704	-0.269871	0.117505	0.0096419	-0.140047	0.0456365	-0.109854	-0.718198	0.654665	0.730524	0.283477	-0.0931883	0.0913077	cyan	186.106	11.5475	174.559	-163.011
ENSG00000184588		PDE4B	1	65792514	66374579	+	582066	0.139359	0.158672	0.605069	0.445958	0.175557	0.153752	0.307814	0.365005	0.206258	0.10724	0.134472	0.0695481	-0.00298591	-0.0680622	-0.216943	-0.0584254	-0.32232	-0.291669	-0.190548	-0.115008	-0.0576976	-0.48269	-0.00360363	0.0340617	-0.141529	-0.0455522	0.0891342	-0.294587	0.166973	0.366028	0.259149	-0.0541823	0.0101666	tan	30.5428	3.27566	27.2671	-23.9914
ENSG00000184602		SNN	16	11668414	11679159	+	10746	0.159112	-0.126455	0.222906	0.17334	0.365775	0.443669	0.243665	0.059694	0.00655031	0.211125	0.0280471	0.0730318	0.0569803	0.346978	0.0248451	0.222705	0.118497	-0.3135	-0.180047	-0.43619	-0.322514	-0.133248	-0.0721572	-0.127673	-0.235314	-0.00739949	0.0411724	-0.15477	0.193516	0.129608	0.239237	0.0364071	-0.0140144	yellow	112.024	24.5252	87.4985	-62.9732
ENSG00000184613		NELL2	12	44508275	44921848	-	413574	0.503456	0.245244	0.133793	0.00988753	0.45704	0.309168	0.273689	0.278042	0.0756477	0.0162847	-0.0458797	-0.0157329	0.145917	0.0321463	-0.173542	-0.00318848	-0.0674169	-0.407889	-0.156453	-0.261037	-0.156566	-0.229306	0.0635412	0.306607	0.0150403	0.0976003	-0.0921371	-0.38253	0.429667	0.303011	0.102872	-0.0317724	0.0976247	green	46.2132	12.446	33.7672	-21.3211
ENSG00000184619		KRBA2	17	8356902	8376711	-	19810	-0.163108	-0.249754	-0.235814	-0.144092	-0.0846756	0.012761	-0.0699451	-0.185297	-0.0761838	-0.000857763	-0.0712985	-0.00471003	-0.13812	0.173621	0.156765	-0.0362313	0.0449981	0.09653	-0.0587757	0.0157349	-0.160725	0.353629	0.098242	-0.151795	0.0551361	-0.00128542	0.0290024	0.144267	-0.16096	-0.144914	-0.23762	0.0289022	-0.0690992	grey	37.8712	1.20891	36.6623	-35.4534
ENSG00000184634		MED12	X	71118556	71142454	+	23899	0.109116	-0.544461	0.112711	0.175712	0.538532	0.772626	0.384535	-0.051682	-0.441633	0.325438	-0.336306	-0.0441457	0.0333693	0.801468	0.331872	0.329653	0.156759	-0.412995	-0.323841	-0.72809	-0.792377	0.248732	-0.0563912	-0.291292	0.0599179	0.0552597	-0.135675	-0.125238	0.150759	0.104093	0.152274	0.0320727	-0.078588	turquoise	396.969	223.148	173.821	49.3267
ENSG00000184635		ZNF93	19	19900913	19963464	+	62552	-0.374494	0.0777304	-0.557341	-0.42386	-0.624448	-0.672872	-0.473638	-0.254045	-0.141741	-0.0953706	0.0533066	0.0296216	0.133488	-0.390916	0.176168	0.0315065	0.144127	0.629674	0.573961	0.526673	0.563225	0.32234	-0.00756325	0.0560693	0.158017	-0.211871	0.202597	0.382902	-0.38078	-0.376193	-0.235279	-0.037525	-0.00179882	brown	102.474	38.2021	64.2721	-26.0701
ENSG00000184640		2009-09-01	17	77280569	77500596	+	220028	0.0697009	-0.429409	0.275872	0.253068	0.464035	0.694866	0.462995	0.0827216	-0.160552	0.209748	-0.0907964	-0.00325525	-0.237341	0.640894	0.229803	0.193288	0.287014	-0.408789	-0.287989	-0.622132	-0.649814	0.213207	-0.112568	-0.36972	-0.13391	0.0701544	-0.0912147	-0.225737	0.194694	0.248928	0.228081	0.0748652	-0.0740489	turquoise	237.613	136.721	100.892	35.8284
ENSG00000184661		CDCA2	8	25458997	25507920	+	48924	-0.303	-0.130925	-0.0722097	-0.301843	-0.302837	-0.160251	-0.0104704	-0.0019051	-0.0724046	0.116678	0.0656418	0.112422	0.192186	0.0415146	0.224161	0.270819	0.0771587	0.28693	0.346494	-0.0144432	0.179698	0.0404692	0.238775	-0.0745453	-0.0182899	-0.110901	0.124088	0.0525773	-0.142145	-0.0211273	0.205424	0.12781	-0.102115	grey	26.616	1.21411	25.4019	-24.1878
ENSG00000184669		OR7E14P	11	17013998	17053024	+	39027	-0.401669	-0.199991	-0.224025	-0.168702	-0.389378	-0.255635	-0.194621	-0.191817	-0.0229904	0.120398	0.119318	0.143838	-0.0294863	0.0187107	0.238149	0.0635015	0.180323	0.35014	0.210422	0.164763	0.122372	0.231775	0.0241486	-0.32373	-0.0779155	-0.162441	0.151789	0.272154	-0.318949	-0.221268	-0.0544547	-0.113418	0.0423774	red	34.2123	5.99761	28.2147	-22.2171
ENSG00000184675		AMER1	X	64185117	64205744	-	20628	0.0905156	-0.0544878	-0.106053	0.0325327	0.149162	0.195194	0.147017	0.0436812	-0.096494	0.00339031	-0.0351422	-0.0616143	-0.0501831	0.120169	0.0163714	-0.093398	0.277213	-0.19451	-0.086611	-0.0841877	-0.184269	0.271023	0.0570073	-0.0406272	-0.0139285	0.0492956	-0.0637585	-0.103258	0.137162	0.0437888	-0.147589	-0.0855022	0.144011	grey	44.27	1.00791	43.262	-42.2541
ENSG00000184677		ZBTB40	1	22428838	22531157	+	102320	0.0407739	-0.416052	-0.00822948	0.131879	0.343977	0.484808	0.250924	-0.0625988	-0.271434	0.158337	-0.189216	-0.0363065	-0.207271	0.506459	0.1807	0.143028	0.296859	-0.233398	-0.242063	-0.401684	-0.565354	0.407524	-0.0689768	-0.273401	-0.10346	0.0894948	-0.102753	-0.0500208	0.0207208	0.0547274	-0.0328057	0.103867	-0.061427	turquoise	148.003	100.27	47.7334	52.5364
ENSG00000184678		HIST2H2BE	1	149884459	149886652	-	2194	-0.405811	-0.195554	-0.199254	-0.193808	-0.448278	-0.394784	-0.406573	-0.364215	0.0400836	0.0372863	0.079088	0.123773	0.0944037	-0.05405	0.185129	0.076279	-0.0652942	0.436825	0.155898	0.246538	0.169785	0.0552938	-0.0188367	-0.164306	0.138981	0.040638	0.0369699	0.47751	-0.540191	-0.416775	-0.109966	-0.0916932	-0.0804635	red	37.2213	6.33026	30.891	-24.5608
ENSG00000184708		EIF4ENIF1	22	31436977	31496108	-	59132	0.0412869	-0.279648	0.0568847	0.017649	0.273406	0.421642	0.256149	0.00223409	-0.422744	0.0455855	-0.32445	-0.185353	-0.111074	0.417839	0.160109	0.177283	0.16677	-0.224024	-0.106367	-0.349089	-0.405083	0.316053	0.113704	-0.267636	0.0429507	0.0568112	-0.151046	-0.11246	0.117752	0.0717095	0.0578614	0.00616313	0.129807	yellow	112.726	20.9912	91.7352	-70.744
ENSG00000184709		LRRC26	9	137168758	137170051	-	1294	-0.148683	-0.599307	0.161118	0.0298105	0.278053	0.574043	0.277057	-0.131618	-0.0678484	0.537028	0.0475092	0.304307	0.168443	0.779084	0.465834	0.525116	-0.0953601	-0.233443	-0.143452	-0.718949	-0.61939	-0.0673847	-0.035157	-0.454408	-0.110524	0.0600422	-0.142922	-0.013927	-0.0717419	0.0456495	0.394964	-0.0202394	-0.0494681	turquoise	323.245	208.751	114.495	94.2563
ENSG00000184719		RNLS	10	88273864	88584530	-	310667	0.0403752	-0.0113267	-0.148618	-0.0396458	0.00919747	-0.0925725	-0.219265	-0.216297	-0.0465078	0.00499824	-0.00923568	0.00802	0.13548	-0.0558452	0.0902751	-0.0539757	-0.0304848	0.0828768	0.00135077	0.104381	-0.000197663	0.0420404	-0.130837	0.301548	0.10603	-0.0282352	-0.00620217	0.192673	-0.10851	-0.221738	-0.218433	0.0719517	-0.0741207	grey	29.2331	1.03948	28.1936	-27.1542
ENSG00000184730		APOBR	16	28494649	28498970	+	4322	0.361276	-0.0395338	0.461021	0.454323	0.560052	0.681536	0.813058	0.630749	0.0554176	0.0472229	-0.120882	-0.0906668	-0.161928	0.331508	-0.192777	-0.0735909	-0.0885334	-0.650781	-0.462654	-0.526852	-0.532447	-0.138165	0.169749	-0.0521933	-0.148754	-0.00362557	-0.0476611	-0.691127	0.566384	0.717378	0.271413	-0.0829509	0.0771395	cyan	126.332	8.65247	117.68	-109.027
ENSG00000184731		FAM110C	2	38814	46870	-	8057	0.152986	0.387305	0.37414	0.430194	0.0111989	-0.0656449	0.139916	0.342292	0.13972	-0.0860988	0.0996161	-0.031117	-0.235412	-0.339375	-0.318087	-0.205683	-0.0762938	-0.136361	0.0374343	0.136014	0.264094	-0.20881	-0.0583308	0.133845	-0.000355199	-0.105318	0.15205	-0.233934	0.192776	0.268626	0.139845	-0.124821	0.104521	grey	37.7956	1.94659	35.849	-33.9025
ENSG00000184743		ATL3	11	63624087	63671921	-	47835	0.442776	0.798006	0.0306473	0.0104613	0.0439658	-0.282033	-0.0367725	0.346886	0.181383	-0.35853	-0.0206595	-0.198099	-0.0236648	-0.677318	-0.561829	-0.259744	-0.0489419	-0.062374	0.135905	0.342928	0.60105	-0.393305	0.0699849	0.502273	0.0540779	-0.00145527	0.110863	-0.317153	0.47385	0.212317	0.0526578	-0.0740214	0.337105	purple	125.949	10.1299	115.819	-105.689
ENSG00000184752		NDUFA12	12	94897055	95003770	-	106716	-0.0700415	-0.0856085	0.00156632	-0.0726757	0.00983989	0.100843	0.0117718	-0.0386758	-0.188868	0.438068	0.117884	0.297524	0.301071	0.182888	0.270833	0.607398	-0.02904	0.0529169	0.394078	-0.323286	0.08443	-0.180088	-0.0579352	-0.029596	0.00736606	-0.068971	-0.0475685	-0.00533268	0.0192293	-0.0203833	0.436303	0.115313	0.013786	pink	66.8385	5.37329	61.4652	-56.0919
ENSG00000184785		SMIM10	X	134990938	134992473	+	1536	0.866267	0.693859	0.326793	0.451027	0.650244	0.284204	0.336355	0.544014	0.0783526	-0.303179	-0.234281	-0.319746	-0.0589113	-0.344868	-0.620666	-0.376652	-0.187841	-0.624962	-0.34819	-0.0510468	-0.000814122	-0.423244	0.0126896	0.550908	0.00406432	0.201998	-0.162107	-0.592035	0.732423	0.479613	-0.0508935	-0.214725	0.270786	green	117.985	48.8588	69.1265	-20.2677
ENSG00000184786		TCTE3	6	169740114	169751587	-	11474	-0.0541518	0.401771	-0.346341	-0.119447	-0.416287	-0.64651	-0.43538	-0.111203	0.146708	-0.606171	-0.048332	-0.329605	-0.377879	-0.659041	-0.387991	-0.580724	0.0708186	0.3455	0.039257	0.828716	0.524577	0.23258	0.0795966	0.193489	0.0443187	-0.047457	0.19232	0.240204	-0.204536	-0.255135	-0.575582	-0.0427941	-0.0733495	blue	196.277	100.652	95.6249	5.02684
ENSG00000184787		UBE2G2	21	44768580	44802019	-	33440	-0.183844	0.118443	-0.082701	-0.270726	-0.342699	-0.396053	-0.202583	-0.0562178	0.183853	-0.380332	0.0508088	-0.169463	-0.239178	-0.316966	-0.149606	-0.38693	-0.0058851	0.255843	0.00555443	0.475242	0.286291	0.0585089	0.160509	0.00469471	0.0490799	0.0259857	0.0237717	0.130393	-0.164621	-0.099009	-0.266353	0.0524963	-0.114811	blue	65.511	29.6374	35.8736	-6.23619
ENSG00000184792		OSBP2	22	30693782	30907824	+	214043	-0.548881	-0.650648	-0.0548355	-0.337455	-0.223912	0.156963	-0.0212087	-0.337105	-0.12676	0.443989	0.12342	0.304202	0.195678	0.591579	0.579661	0.558199	0.101898	0.234826	0.204318	-0.410396	-0.25975	0.171161	0.027553	-0.5672	-0.0437025	-0.116193	0.0469367	0.259333	-0.346994	-0.223423	0.326976	0.170093	-0.111095	turquoise	139.182	104.853	34.3296	70.5231
ENSG00000184828		ZBTB7C	18	48026673	48410752	-	384080	0.382774	-0.0475414	0.304204	0.706006	0.566274	0.545892	0.412566	0.262368	-0.0970231	0.0542254	-0.200537	-0.145645	0.0610159	0.263501	-0.144859	-0.0688515	-0.26365	-0.580987	-0.479194	-0.348641	-0.516595	-0.142462	-0.138877	0.129258	-0.11753	0.118912	-0.154814	-0.287557	0.279373	0.306122	-0.0133436	-0.0337075	-0.00843044	midnightblue	93.9086	2.61078	91.2978	-88.687
ENSG00000184831		APOO	X	23833353	23907934	-	74582	-0.249484	0.192969	-0.226969	-0.287678	-0.505283	-0.612197	-0.448372	-0.202826	0.0471899	-0.180672	0.0503474	-0.0169747	0.0760353	-0.439292	-0.00307697	0.00388298	-0.120999	0.501283	0.433365	0.460873	0.572132	-0.0729828	0.0427482	0.0812971	0.0169626	-0.0136963	0.143697	0.324866	-0.312418	-0.307982	-0.0624996	0.0997979	-0.102422	brown	99.4799	45.6753	53.8045	-8.12922
ENSG00000184838		PRR16	5	120464278	120687332	+	223055	-0.317953	-0.131136	-0.159915	-0.221969	-0.323913	-0.177333	-0.0624255	-0.0451406	-0.0172268	-0.0790975	-0.0108349	-0.0719722	-0.0561845	0.0098729	0.0773995	-0.0105077	0.236277	0.278181	0.139009	0.125514	0.13431	0.201267	0.166915	-0.205516	-0.0358336	-0.264902	0.315696	0.116768	-0.126696	-0.0752255	-0.0216722	-0.0422597	-0.00481111	grey	28.8611	1.27474	27.5863	-26.3116
ENSG00000184840		TMED9	5	177592158	177596124	+	3967	-0.295773	-0.649084	0.133474	-0.109997	0.120037	0.440205	0.11591	-0.272391	-0.119628	0.675555	0.108505	0.428519	0.280342	0.755135	0.565521	0.808118	0.0117445	-0.0101898	0.10616	-0.74429	-0.44402	-0.130451	-0.165009	-0.53467	-0.184209	-0.00704427	-0.112294	0.153304	-0.183137	-0.114063	0.595998	0.0307359	-0.0594595	pink	300.37	22.4277	277.943	-255.515
ENSG00000184845		DRD1	5	175440039	175444208	-	4170	0.355376	0.207563	0.356783	0.520591	0.353753	0.292261	0.406325	0.426535	0.0775117	0.0314333	0.0319803	-0.0464557	-0.00790638	-0.0559448	-0.254152	-0.226281	-0.125908	-0.447952	-0.314254	-0.118936	-0.191465	-0.144922	0.0111578	0.110521	-0.00389646	0.0941284	-0.14142	-0.393369	0.374603	0.395009	0.0209941	-0.0909921	0.21193	black	41.2667	6.15779	35.1089	-28.9511
ENSG00000184857		TMEM186	16	8780384	8797648	-	17265	-0.4922	-0.268698	-0.477571	-0.51183	-0.507731	-0.36457	-0.412672	-0.44745	-0.208597	0.00511624	-0.026147	0.045871	0.0407941	0.0422178	0.379541	0.302173	0.236706	0.581817	0.499977	0.136252	0.276717	0.362727	-0.11357	-0.295261	0.0575786	-0.169452	0.151162	0.445946	-0.394432	-0.467005	-0.04477	-0.0132867	-0.0359499	red	43.9017	9.51317	34.3886	-24.8754
ENSG00000184860		SDR42E1	16	81988855	82011488	-	22634	-0.309384	0.0844139	-0.315557	0.0635315	-0.482031	-0.486745	-0.29198	-0.116083	0.167617	-0.23642	0.128672	-0.0619309	-0.176637	-0.348024	-0.0926215	-0.246929	0.0259828	0.367861	0.139656	0.502904	0.372656	0.208041	-0.120041	0.0173547	-0.0418969	-0.132111	0.229654	0.284949	-0.349707	-0.215284	-0.268498	0.0930103	-0.0646045	blue	75.823	31.6848	44.1382	-12.4534
ENSG00000184863		RBM33	7	155644451	155781485	+	137035	-0.18162	0.0657321	-0.341003	-0.206781	-0.336423	-0.361628	-0.171913	-0.0596697	-0.173048	-0.302447	-0.149457	-0.237021	-0.0877366	-0.249705	-0.0278878	-0.243791	-0.0876783	0.304051	0.131199	0.461239	0.241702	0.377731	0.137287	0.0557759	0.0696718	-0.00871962	0.0501866	0.145893	-0.195395	-0.131228	-0.352374	0.0989611	-0.121794	blue	47.4206	23.6191	23.8015	-0.182346
ENSG00000184867		ARMCX2	X	101655281	101659891	-	4611	0.399627	0.0632622	0.247623	0.319818	0.503284	0.410781	0.210719	0.101237	0.0252707	-0.0673333	-0.162858	-0.151516	-0.17429	0.146877	-0.162864	-0.0511131	0.00806873	-0.434791	-0.345388	-0.272355	-0.34376	-0.154433	-0.192839	-0.0309747	-0.0367361	0.211467	-0.107065	-0.232852	0.32724	0.172625	0.0387265	-0.139164	0.0893907	black	73.0022	11.0272	61.9749	-50.9477
ENSG00000184887		BTBD6	14	105248490	105251093	+	2604	-0.174218	-0.669812	0.177009	0.00659849	0.292915	0.602344	0.261591	-0.182446	-0.202088	0.469156	-0.043819	0.207484	0.077693	0.817703	0.488671	0.530331	0.0421676	-0.194753	-0.141356	-0.722618	-0.6614	0.0693214	-0.0410394	-0.55472	-0.114882	-0.0373647	-0.0597786	0.0372023	-0.0617185	-0.00802051	0.399301	-0.0117153	-0.030168	turquoise	355.427	226.758	128.669	98.0897
ENSG00000184897		H1FX	3	129314771	129316277	-	1507	-0.134639	-0.652473	0.227941	0.103505	0.353463	0.709795	0.412785	-0.0461666	-0.153029	0.589252	0.0122853	0.297806	0.106186	0.875947	0.498885	0.544648	0.0290534	-0.304979	-0.15055	-0.83608	-0.705829	0.0246273	-0.0276693	-0.469969	-0.138514	-0.00443357	-0.107496	-0.106812	-0.00401667	0.148903	0.459242	-0.023531	-0.0665406	turquoise	552.155	339.63	212.525	127.104
ENSG00000184898		RBM43	2	151247940	151261879	-	13940	0.509957	0.645849	-0.217588	0.171061	0.146104	-0.198833	0.0105033	0.326188	0.198539	-0.36451	-0.0455673	-0.209486	-0.0756412	-0.583373	-0.500932	-0.474804	-0.158148	-0.162472	-0.103207	0.398336	0.312234	-0.102756	0.0402487	0.52652	0.0802096	0.0653441	0.0336972	-0.28322	0.400434	0.190101	-0.2901	-0.251896	0.234315	purple	68.521	5.40455	63.1164	-57.7119
ENSG00000184900		SUMO3	21	44805617	44818779	-	13163	-0.257022	-0.227747	0.133158	-0.0933459	-0.0988127	0.10835	0.0433688	-0.0837049	0.0446263	0.434127	0.213616	0.360056	0.251638	0.273019	0.348689	0.534911	0.0276724	0.135356	0.298447	-0.382702	0.0310073	-0.236901	-0.192321	-0.225242	-0.151688	-0.154323	0.0781472	0.0283607	-0.0349203	-0.0128476	0.556576	0.0159382	0.0318217	pink	64.3594	3.76165	60.5978	-56.8362
ENSG00000184903		IMMP2L	7	110663051	111562517	-	899467	0.00809718	0.420913	-0.222063	-0.107096	-0.348573	-0.600278	-0.422118	-0.0905831	0.110342	-0.494912	-0.0469903	-0.284208	-0.0759766	-0.630226	-0.319849	-0.510817	-0.120548	0.275818	0.0477042	0.745281	0.486085	0.0511211	0.110895	0.345754	0.0921676	-0.0846533	0.127512	0.214081	-0.169409	-0.240054	-0.507359	-0.0339595	0.000999197	blue	132.609	65.2347	67.3744	-2.13973
ENSG00000184905		TCEAL2	X	102125688	102127711	+	2024	0.742185	0.383609	0.396916	0.575449	0.727027	0.46554	0.333702	0.374613	-0.00756749	-0.0882583	-0.21319	-0.20993	-0.0280129	-0.0501586	-0.427499	-0.195387	-0.217869	-0.661002	-0.428317	-0.249676	-0.272252	-0.366063	-0.0194869	0.385991	-0.00799372	0.319837	-0.246281	-0.43932	0.557129	0.381459	0.0252517	-0.139405	0.187863	green	98.0018	28.9267	69.0751	-40.1483
ENSG00000184916		JAG2	14	105140981	105168824	-	27844	0.0899706	-0.397682	0.300616	0.456167	0.46235	0.719159	0.529708	0.184748	-0.124877	0.322626	-0.0881287	0.0662362	0.024969	0.644651	0.153268	0.234564	-0.0296051	-0.485147	-0.349029	-0.681679	-0.665548	0.0274155	-0.0449546	-0.239997	-0.116614	-0.0114143	-0.0515536	-0.274547	0.194143	0.305956	0.256883	-0.0137422	0.010466	turquoise	236.431	135.107	101.323	33.7839
ENSG00000184922		FMNL1	17	45221444	45247320	+	25877	0.29252	-0.189278	0.584453	0.388038	0.616538	0.822152	0.870208	0.578394	-0.0428378	0.248368	-0.070414	0.0160936	-0.0987128	0.533626	0.021598	0.0763871	-0.062415	-0.675839	-0.421115	-0.702162	-0.647578	-0.130681	0.0713234	-0.152745	-0.10288	-0.0138462	-0.070148	-0.696725	0.55065	0.722967	0.441759	-0.0258317	0.0422992	cyan	247.453	13.2843	234.169	-220.885
ENSG00000184924		PTRHD1	2	24789734	24793382	-	3649	-0.529225	-0.484797	-0.303635	-0.405615	-0.367514	-0.13152	-0.258155	-0.431998	-0.217899	0.367351	0.102892	0.279604	0.287532	0.319603	0.670239	0.562617	0.00704329	0.475555	0.506987	-0.154099	0.0377012	0.201056	-0.140036	-0.297696	-0.0266397	-0.114715	0.134101	0.408657	-0.423464	-0.367487	0.246408	0.2007	-0.257877	lightcyan	53.1462	2.22635	50.9198	-48.6935
ENSG00000184925		LCN12	9	136949551	136955497	+	5947	-0.113223	-0.412488	-0.0796469	-0.0876552	0.139599	0.338637	0.156345	-0.115719	-0.208529	0.212526	-0.121641	0.0409054	0.0255499	0.478653	0.279355	0.17201	0.0397379	-0.101908	-0.12885	-0.34899	-0.409945	0.247058	0.00155185	-0.198008	0.102288	0.153208	-0.188348	0.00651124	-0.0774683	0.0051085	0.0400487	0.0942332	-0.206686	turquoise	131.187	97.9354	33.2515	64.6839
ENSG00000184933		OR6A2	11	6791736	6799689	-	7954	0.308301	0.250415	0.141393	0.294248	0.201108	0.0267819	0.0942435	0.199186	0.0655938	-0.315972	-0.168453	-0.297536	-0.0258229	-0.204796	-0.372304	-0.378586	-0.224615	-0.268632	-0.355969	0.172941	-0.0645121	-0.159969	-0.0482112	0.213731	0.0454896	0.161193	-0.171369	-0.148802	0.120406	0.160133	-0.217489	-0.190903	0.126104	grey	28.9438	1.39226	27.5515	-26.1592
ENSG00000184937		WT1	11	32387775	32435630	-	47856	-0.0938145	-0.0621035	-0.0933282	0.0630156	-0.0563302	-0.0288391	-0.0723201	-0.101498	-0.159109	-0.0099851	-0.036849	-0.0289376	-0.243065	-0.00275846	0.0813006	-0.0722061	0.257271	0.0799301	0.0543802	0.095842	0.0103322	0.273716	-0.111649	-0.0287233	0.0463468	0.139788	-0.0644757	0.0952107	-0.0915894	-0.0888445	-0.100485	-0.00343398	0.023824	grey	24.2559	1.58008	22.6758	-21.0957
ENSG00000184939		ZFP90	16	68530090	68576072	+	45983	0.0683292	0.349047	-0.419326	-0.125281	-0.234053	-0.388256	-0.177187	0.0741491	-0.0478448	-0.346904	-0.0736848	-0.192685	-0.0359648	-0.462247	-0.214217	-0.329935	0.138475	0.197319	0.178261	0.471403	0.398416	0.308154	0.106455	0.366236	0.290028	-0.0525699	0.109193	0.0146857	0.0373617	-0.0678552	-0.42291	0.0394152	0.105405	blue	74.885	31.2592	43.6258	-12.3667
ENSG00000184949		FAM227A	22	38578120	38656629	-	78510	-0.511704	-0.205093	-0.421207	-0.555883	-0.609948	-0.561841	-0.526429	-0.469886	-0.0608805	-0.143563	0.0460706	0.0032596	-0.0638721	-0.148323	0.253855	-0.0118112	0.144632	0.622026	0.357708	0.454179	0.313792	0.378194	0.0906477	-0.221663	0.102935	-0.0916461	0.160255	0.538559	-0.537895	-0.517693	-0.318446	0.134956	-0.18502	red	64.334	11.037	53.297	-42.26
ENSG00000184956		MUC6	11	1012821	1036706	-	23886	0.00617908	0.0317615	-0.106575	-0.155575	-0.0565707	-0.110629	-0.153987	-0.122941	0.0120273	0.0178556	-0.0309448	0.0215484	0.121608	-0.0653829	0.0357609	0.0254976	-0.00721336	0.0921864	0.100057	0.039551	0.0850733	-0.0502671	0.0173794	0.0816704	0.229412	-0.0269769	0.0485567	0.0786958	-0.01745	-0.149795	-0.039579	-0.204224	0.0257043	grey	26.5677	0.927664	25.64	-24.7123
ENSG00000184967		NOC4L	12	132144448	132152473	+	8026	-0.144614	-0.659947	0.226628	0.102509	0.324934	0.648082	0.302608	-0.138781	-0.237428	0.467849	-0.0736197	0.182795	0.116755	0.827799	0.468609	0.463926	-0.0390362	-0.262698	-0.197322	-0.743572	-0.696412	0.0574939	-0.0477919	-0.437374	-0.0267424	0.0855762	-0.132027	-0.0232578	-0.0397294	0.0454587	0.328419	0.0515783	-0.0993699	turquoise	403.297	253.528	149.769	103.76
ENSG00000184979		USP18	22	18149899	18177397	+	27499	-0.275163	-0.514557	-0.0263539	-0.120228	-0.0251665	0.209257	0.0479186	-0.192065	-0.202955	0.396958	-0.0179293	0.222366	0.218117	0.494274	0.434307	0.448255	0.110636	0.0773408	0.0313134	-0.355268	-0.351828	0.138081	-0.0517267	-0.400038	-0.0291477	0.0342911	0.00970991	0.171372	-0.223667	-0.129048	0.181486	-0.0692585	0.0271542	turquoise	121.869	93.2545	28.6148	64.6397
ENSG00000184983		NDUFA6	22	42085525	42090955	-	5431	0.0215714	-0.0697966	0.0918111	-0.0321722	0.148391	0.21015	0.048002	-0.0566683	-0.185614	0.31641	0.0123711	0.159462	0.264004	0.211537	0.186659	0.572437	0.00591936	-0.058835	0.315812	-0.414394	0.00802166	-0.22763	-0.158421	-0.12267	-0.0812721	0.0120173	-0.104742	-0.0352576	0.10856	-0.00807853	0.419254	0.0556365	0.149492	pink	66.3835	4.21376	62.1698	-57.956
ENSG00000184985		SORCS2	4	7192538	7742836	+	550299	0.607309	-0.0267376	0.436249	0.328352	0.842285	0.79955	0.53105	0.278796	-0.0496198	0.0894202	-0.215949	-0.100872	-0.0231138	0.445914	-0.109539	-0.00230044	-0.0682178	-0.751738	-0.553504	-0.622344	-0.668319	-0.241092	-0.0655753	0.0995843	-0.0419205	0.240127	-0.300111	-0.480664	0.54661	0.413376	0.148731	-0.0580585	0.0271008	black	252.498	36.0614	216.436	-180.375
ENSG00000184988		TMEM106A	17	43211835	43220041	+	8207	0.393608	0.185653	0.3481	0.422111	0.41907	0.349003	0.535588	0.513961	0.138481	-0.246487	-0.111332	-0.248932	-0.35561	-0.0286841	-0.356496	-0.494456	-0.178055	-0.545234	-0.541675	-0.0174047	-0.322086	-0.0192372	0.0387474	0.141694	-0.0490537	0.0926045	-0.0251518	-0.518478	0.38489	0.548891	-0.0808848	-0.0610098	0.102275	black	49.1651	7.45272	41.7124	-34.2597
ENSG00000184990		SIVA1	14	104753100	104768494	+	15395	0.0838998	-0.426166	0.279658	0.268812	0.462791	0.660067	0.427863	0.0839045	-0.012815	0.300391	-0.00612124	0.0991163	-0.0356877	0.625099	0.14601	0.113832	-0.01506	-0.441758	-0.479807	-0.546163	-0.710177	0.0293301	0.0375167	-0.319033	-0.0272568	-0.0168191	-0.0619196	-0.2217	0.167048	0.246763	0.141643	0.0472749	-0.189715	turquoise	187.715	116.932	70.783	46.1492
ENSG00000184992		BRI3BP	12	124993700	125031231	+	37532	-0.611571	-0.199124	-0.343802	-0.569514	-0.680145	-0.565458	-0.491125	-0.41404	0.0752841	0.157725	0.289902	0.296642	0.23988	-0.10775	0.363963	0.352112	-0.0305769	0.700839	0.583459	0.243174	0.46662	0.0263763	0.0292822	-0.206877	-0.0323764	-0.222544	0.174427	0.502862	-0.532077	-0.458164	0.1392	0.164484	-0.0760004	red	78.862	17.1327	61.7293	-44.5966
ENSG00000184999		SLC22A10	11	63137867	63369718	+	231852	-0.249553	-0.0856497	-0.122519	-0.23317	-0.311042	-0.291452	-0.256203	-0.203585	-0.0501571	0.00429364	0.0402171	0.0446941	0.0489369	-0.0776737	0.0766969	0.0166641	-0.019073	0.317011	0.143825	0.193576	0.162434	0.0641111	0.0370315	0.0265954	0.265529	-0.0224236	0.0892129	0.280156	-0.332197	-0.249473	-0.154671	0.200606	-0.214422	grey	30.3807	1.42063	28.9601	-27.5394
ENSG00000185000		DGAT1	8	144314584	144326910	-	12327	-0.189171	-0.66428	0.205801	0.025176	0.281862	0.651328	0.338683	-0.109379	-0.191155	0.49831	-0.032463	0.225069	0.100436	0.859179	0.485443	0.496242	0.0925137	-0.228821	-0.144793	-0.771214	-0.660779	0.0946801	-0.06184	-0.479271	-0.160167	-0.0530911	-0.05483	-0.0221901	-0.0463758	0.0668585	0.39413	0.0811733	-0.107254	turquoise	445.248	280.649	164.6	116.049
ENSG00000185008		ROBO2	3	75906695	77649964	+	1743270	0.405585	0.352859	0.262055	0.289054	0.286918	0.215121	0.333566	0.446246	0.0148349	-0.0864406	-0.074611	-0.106035	-0.0617552	-0.148411	-0.246755	-0.160946	0.0581649	-0.344581	-0.052456	-0.127737	0.0131093	-0.119938	0.178164	0.26052	0.106435	-0.0804675	0.14076	-0.479014	0.544748	0.399039	0.0405078	-0.0944265	0.145548	green	41.8612	10.8071	31.0541	-20.247
ENSG00000185009		AP3M1	10	74120255	74151063	-	30809	-0.261053	0.282719	-0.283836	-0.32104	-0.552819	-0.679825	-0.522421	-0.237086	0.121981	-0.135729	0.15941	0.0666574	0.265066	-0.516688	-0.0477646	0.0739757	-0.1132	0.547546	0.48618	0.497932	0.71099	-0.229975	-0.0222443	0.229522	0.0629821	0.00327628	0.0894063	0.350693	-0.286379	-0.358122	-0.0160728	0.0812828	-0.0612943	brown	166.188	71.9942	94.1942	-22.2
ENSG00000185010		F8	X	154835788	155026940	-	191153	0.568403	0.421274	0.0778952	0.0417124	0.396081	0.129943	0.0462008	0.16234	0.0199229	-0.146281	-0.197662	-0.166263	0.190206	-0.199648	-0.331904	-0.00992333	-0.212598	-0.303949	-0.0790619	-0.0990339	0.0589562	-0.367497	0.159923	0.384443	0.102453	0.237258	-0.176695	-0.257239	0.443068	0.126137	0.0260523	-0.0983871	0.191444	green	47.3156	17.3245	29.991	-12.6665
ENSG00000185015		CA13	8	85220587	85284073	+	63487	-0.329714	-0.104914	0.0728254	-0.255424	-0.339932	-0.224318	-0.135647	-0.113636	-0.0442956	-0.000804071	-0.0247907	0.0285952	0.00246348	-0.0104919	0.144711	0.136647	0.0410457	0.294464	0.271982	0.0410139	0.208174	-0.0502635	0.196946	-0.142759	0.046998	-0.0262568	0.069152	0.173735	-0.274131	-0.138397	0.12363	-0.0466695	0.0116819	grey	29.9206	1.03353	28.887	-27.8535
ENSG00000185019		UBOX5	20	3107573	3160196	-	52624	-0.00796457	-0.357796	0.0942322	-0.076443	0.276138	0.420419	0.13151	-0.157729	0.0197566	0.1986	0.037351	0.124024	0.059528	0.515555	0.232099	0.212961	0.126747	-0.218962	-0.209132	-0.429825	-0.474661	0.0552659	-0.041525	-0.278736	-0.105506	0.0276016	-0.155286	-0.0223364	0.00089269	-0.0086769	0.132078	0.0242503	-0.0262928	turquoise	149.136	106.942	42.1944	64.7472
ENSG00000185022		MAFF	22	38200767	38216511	+	15745	0.139241	0.047475	0.791653	0.233476	0.247195	0.23766	0.133886	0.109704	0.148976	0.122858	0.105806	0.100403	-0.146578	0.0885739	-0.0678993	0.0551556	-0.134606	-0.256499	-0.149522	-0.269664	-0.129612	-0.450522	-0.00970896	-0.100808	-0.131847	0.133186	-0.0977498	-0.146166	0.102096	0.18209	0.351778	0.00283025	0.0159792	tan	44.0065	7.28747	36.719	-29.4316
ENSG00000185024		BRF1	14	105209286	105315589	-	106304	-0.181145	-0.698311	0.198554	0.0509801	0.305882	0.659827	0.357098	-0.112097	-0.157885	0.377971	-0.0553436	0.136115	-0.0244359	0.850465	0.448254	0.337388	0.171186	-0.261695	-0.278149	-0.684427	-0.754409	0.205311	-0.0322062	-0.49505	-0.078936	-0.00989277	-0.0712823	-0.028285	-0.0619804	0.0765968	0.236545	0.118112	-0.152264	turquoise	409.422	257.929	151.493	106.436
ENSG00000185031		SLC2A3P2	1	64984608	64986087	-	1480	0.231248	0.203837	-0.135832	0.167028	0.107458	-0.00632426	0.103175	0.182244	0.20008	-0.286539	0.0153414	-0.187301	-0.160694	-0.216118	-0.296136	-0.530826	-0.0534781	-0.200562	-0.344806	0.285365	-0.0725488	0.180167	0.10629	0.219111	0.0140883	0.0789638	-0.0439394	-0.196241	0.203766	0.154668	-0.426721	-0.130161	0.0922874	blue	30.7771	11.9645	18.8125	-6.84798
ENSG00000185033		SEMA4B	15	90160604	90229679	+	69076	-0.00789542	-0.369323	0.613174	0.240299	0.366464	0.604545	0.434062	0.103464	0.00198026	0.29511	-0.0229401	0.106463	-0.110516	0.589047	0.146083	0.266555	-0.0544751	-0.373323	-0.307381	-0.647663	-0.540918	-0.22158	-0.0669857	-0.472009	-0.18961	0.141648	-0.127703	-0.196892	0.104856	0.265121	0.498663	-0.0560158	0.0414223	yellow	191.694	40.7122	150.982	-110.269
ENSG00000185043		CIB1	15	90229975	90234047	-	4073	-0.200579	-0.615469	0.301584	-0.0302616	0.226298	0.512844	0.175685	-0.219254	-0.0719933	0.612084	0.0917205	0.387846	0.29646	0.761075	0.497131	0.659677	-0.11532	-0.123856	-0.0547175	-0.754517	-0.539406	-0.208915	-0.171682	-0.503987	-0.112883	-0.0179143	-0.033114	0.084391	-0.0996582	-0.0427336	0.566117	0.0883709	-0.122832	turquoise	293.632	186.621	107.011	79.6094
ENSG00000185046		ANKS1B	12	98726457	99984654	-	1258198	0.0963576	0.101751	-0.142858	-0.332089	-0.00115103	-0.119919	-0.176664	-0.137906	-0.173018	-0.225047	-0.186441	-0.196022	-0.0666091	-0.109335	-0.0806102	-0.139937	0.313421	0.0929735	0.0146845	0.190086	0.0706252	0.222401	0.200531	0.0845396	0.118197	0.0721462	-0.0210726	0.0847185	-0.0087143	-0.16064	-0.286041	0.0644559	-0.0552106	grey	25.1591	1.24933	23.9097	-22.6604
ENSG00000185049		NELFA	4	1982714	2041903	-	59190	-0.212748	-0.71732	0.124377	0.0113613	0.267282	0.632161	0.318193	-0.145934	-0.136671	0.444746	-0.0166305	0.196701	0.0346585	0.865681	0.508752	0.417	0.173529	-0.213498	-0.205338	-0.70083	-0.718582	0.182032	0.00496544	-0.54942	-0.157508	-0.0167166	-0.0898674	0.0121959	-0.0752916	0.040729	0.246959	0.0600474	-0.135873	turquoise	441.999	281.05	160.949	120.102
ENSG00000185052		SLC24A3	20	19212646	19722937	+	510292	0.735609	0.211701	0.437103	0.581567	0.854725	0.712666	0.549925	0.443096	0.0137438	-2.95475e-06	-0.200685	-0.169786	-0.110897	0.191813	-0.368608	-0.176277	-0.0640945	-0.804	-0.581642	-0.466804	-0.523942	-0.239519	0.0100463	0.185031	-0.146357	0.219824	-0.198957	-0.58567	0.682534	0.513634	0.0418581	-0.140221	0.187061	black	190.148	35.1192	155.029	-119.909
ENSG00000185065		AC000068.1	22	19447893	19450105	+	2213	-0.374449	-0.291125	-0.271841	-0.159372	-0.322941	-0.223165	-0.276524	-0.332975	-0.0581973	-0.0283455	0.0563078	0.0435495	-0.128355	0.0545252	0.254907	-0.0313783	0.187965	0.332695	0.121031	0.188595	0.0203362	0.396926	-0.174607	-0.18129	0.0979897	-0.0674148	0.0184246	0.410466	-0.429888	-0.345924	-0.265972	0.107007	-0.152676	red	28.8227	4.65411	24.1686	-19.5145
ENSG00000185070		FLRT2	14	85530144	85654426	+	124283	0.782223	0.529746	0.065933	0.337276	0.581608	0.252157	0.288886	0.417758	0.0424167	-0.403269	-0.283797	-0.402536	-0.116996	-0.292222	-0.52461	-0.514478	-0.0155616	-0.560247	-0.462989	0.078273	-0.131504	-0.106832	0.0158567	0.518442	0.0567344	0.209735	-0.131556	-0.482027	0.658896	0.3627	-0.322591	-0.198516	0.247687	green	79.9897	33.0509	46.9387	-13.8878
ENSG00000185085		INTS5	11	62646848	62653302	-	6455	-0.35078	-0.71361	0.0580711	-0.0815197	0.0807827	0.429033	0.149804	-0.255878	-0.119936	0.59401	0.0952756	0.367711	0.291315	0.783535	0.656817	0.596347	-0.0393934	-0.0301075	0.051753	-0.661255	-0.535589	0.0388334	-0.0886058	-0.487879	-0.112328	-0.00795172	-0.0193064	0.172913	-0.256683	-0.102555	0.376969	0.00456983	-0.106249	turquoise	269.839	181.64	88.199	93.4409
ENSG00000185088		RPS27L	15	63125872	63158021	-	32150	0.241973	0.531431	-0.178607	0.0593003	-0.0807648	-0.397828	-0.303618	0.00598689	0.135148	-0.208739	0.00546232	-0.0842381	0.108023	-0.572767	-0.313075	-0.190129	-0.282278	0.109169	0.136441	0.447397	0.487329	-0.332596	0.00121189	0.397846	0.0813818	0.0743683	0.0232312	0.0576858	0.0793396	-0.109372	-0.126008	-0.199831	0.188245	brown	113.403	51.9672	61.4355	-9.46832
ENSG00000185090		MANEAL	1	37793802	37801137	+	7336	-0.558231	-0.443855	-0.333463	-0.51303	-0.441588	-0.187963	-0.335102	-0.471863	-0.153587	0.25807	0.104673	0.224496	0.102735	0.281715	0.49586	0.440894	0.237475	0.512907	0.394635	-0.0652724	0.0891741	0.266361	-0.0178713	-0.375324	0.039418	-0.147653	0.196575	0.44575	-0.456258	-0.440292	0.148403	0.159958	-0.13051	red	43.3215	6.63813	36.6833	-30.0452
ENSG00000185100		ADSSL1	14	104724186	104747325	+	23140	0.302299	-0.207459	0.205991	0.315624	0.556955	0.661199	0.444248	0.19319	-0.147633	0.165759	-0.197622	-0.0483992	-0.00984656	0.4785	-0.00352005	0.122052	0.0230094	-0.501175	-0.384566	-0.572342	-0.584571	0.0081011	0.0669007	-0.115982	-0.0255476	0.166182	-0.176171	-0.305156	0.334801	0.276049	0.142663	0.0138805	0.0512614	yellow	147.823	35.543	112.28	-76.7368
ENSG00000185101		ANO9	11	417933	442011	-	24079	0.169651	-0.310449	0.289482	0.583701	0.489155	0.684152	0.644914	0.370625	-0.0869801	0.161854	-0.121955	-0.0610877	-0.154549	0.513914	-0.0132493	-0.0683468	-0.0574503	-0.563406	-0.560622	-0.489615	-0.701979	0.108459	-0.103797	-0.187234	-0.191964	0.0408114	-0.0979529	-0.399466	0.258378	0.484255	0.0774299	0.00710931	-0.073904	yellow	160.954	39.0758	121.878	-82.802
ENSG00000185104		FAF1	1	50437028	50960263	-	523236	-0.328389	-0.242931	-0.171861	-0.211152	-0.273743	-0.18315	-0.257461	-0.302779	-0.087892	0.350122	0.141189	0.304166	0.390908	0.123499	0.3353	0.423379	-0.133117	0.31627	0.341877	-0.0191411	0.0955712	0.00471932	-0.090784	-0.0751461	0.0480438	-0.179985	0.112974	0.335447	-0.377516	-0.317925	0.117538	0.179612	-0.169405	pink	33.0509	1.93063	31.1202	-29.1896
ENSG00000185112		FAM43A	3	194686544	194689037	+	2494	0.0588298	-0.346233	0.152592	0.29948	0.346887	0.447143	0.156756	-0.0961245	-0.0626005	0.353127	0.0367268	0.159053	0.111282	0.460269	0.169279	0.238455	-0.0275531	-0.279493	-0.290229	-0.422386	-0.510859	-0.0179057	-0.279985	-0.170605	-0.210901	0.0164531	-0.150421	-0.0021579	0.00597527	0.0247306	0.124172	0.0477101	-0.0123781	yellow	128.383	22.5989	105.784	-83.1854
ENSG00000185115		NSMCE3	15	29264992	29269829	-	4838	0.166897	0.0131188	0.25996	0.0787654	0.286087	0.322138	0.196792	0.0986661	-0.0588221	0.298702	0.0177917	0.155429	0.0544275	0.206641	0.0960686	0.375903	-0.105432	-0.228556	0.110552	-0.45066	-0.0959725	-0.326921	0.0294627	-0.03868	0.00464094	-0.0376915	-0.067124	-0.209074	0.235686	0.159987	0.461128	-0.0747152	0.190595	yellow	87.338	18.9019	68.4361	-49.5342
ENSG00000185122		HSF1	8	144291591	144314722	+	23132	-0.193042	-0.646425	0.309086	-0.0857131	0.270334	0.625042	0.313026	-0.124564	-0.180039	0.484073	-0.00702729	0.228847	0.0943164	0.840242	0.541427	0.511051	0.165162	-0.200635	-0.054766	-0.784495	-0.617125	0.0526198	-0.00387645	-0.5142	-0.0935442	-0.0361353	-0.0336235	-0.0378085	-0.0317545	0.0627501	0.459894	0.0107394	-0.082355	turquoise	408.356	255.954	152.402	103.552
ENSG00000185127		C6orf120	6	169702190	169704856	+	2667	-0.249967	0.403966	-0.182385	-0.298293	-0.607925	-0.761414	-0.489863	-0.121855	0.222759	-0.229358	0.225296	0.0615796	0.0276609	-0.657334	-0.129867	-0.0817845	-0.117361	0.580625	0.518984	0.606316	0.833717	-0.214098	-0.0521118	0.234583	0.00182343	-0.101855	0.184018	0.273812	-0.253295	-0.254826	-0.00019962	-0.0412469	0.0596906	brown	299.833	122.756	177.077	-54.3208
ENSG00000185129		PURA	5	140107777	140125619	+	17843	0.15024	0.739546	-0.354312	-0.068414	-0.372468	-0.731151	-0.42387	0.0647027	0.186496	-0.533199	0.0227188	-0.240147	-0.0643582	-0.914865	-0.522359	-0.51824	-0.110716	0.310717	0.189149	0.855389	0.796348	-0.0598216	-0.0123587	0.548042	0.151507	-0.0618496	0.131721	0.0770185	0.0285902	-0.142448	-0.403556	-0.08023	0.139215	blue	461.11	199.107	262.002	-62.8948
ENSG00000185133		INPP5J	22	31122731	31134696	+	11966	-0.311752	-0.512194	-0.00680192	-0.0909861	-0.0210619	0.254545	0.0719011	-0.1872	-0.230919	0.308833	-0.00992602	0.145164	-0.071602	0.490639	0.400407	0.262705	0.198084	0.054432	0.0589382	-0.352242	-0.327317	0.315177	0.152857	-0.375292	0.0284443	0.00798733	0.0249413	0.125032	-0.196231	-0.0917471	0.106348	0.0731742	-0.0683006	turquoise	118.992	91.4056	27.5859	63.8197
ENSG00000185158		LRRC37B	17	32007872	32053504	+	45633	-0.0720593	-0.12799	-0.339934	0.0540153	-0.0748201	-0.0101551	-0.0335237	-0.0816053	-0.24674	-0.192044	-0.226699	-0.249563	-0.225527	0.0359911	0.0142981	-0.257897	0.279811	0.0591223	-0.128436	0.169757	-0.126169	0.572945	0.0419461	-0.0136565	0.146068	0.00251734	0.0179312	0.0969137	-0.0988357	-0.119313	-0.434787	0.0223294	-0.115973	grey	25.1613	1.55012	23.6111	-22.061
ENSG00000185163		DDX51	12	132136594	132144335	-	7742	-0.108397	-0.622028	0.303038	0.151854	0.358927	0.657845	0.418813	-0.00754683	-0.156959	0.3719	-0.0183552	0.145999	-0.108776	0.77682	0.375783	0.26067	0.0487072	-0.327466	-0.303405	-0.647584	-0.740129	0.188455	-0.0159157	-0.483934	-0.110812	0.0654331	-0.130214	-0.0937786	-0.0256238	0.173235	0.229752	0.125716	-0.132351	turquoise	298.02	184.854	113.166	71.6881
ENSG00000185164		NOMO2	16	18417325	18562211	-	144887	-0.288211	-0.533505	-0.047847	-0.201988	0.0278293	0.290236	0.0495533	-0.252926	-0.342196	0.419361	-0.0934677	0.177749	0.100957	0.561119	0.46126	0.589484	0.0598086	0.096684	0.13717	-0.483024	-0.311476	0.104486	-0.106634	-0.424653	0.0493792	0.0626846	-0.101059	0.113561	-0.158245	-0.113616	0.350954	0.107276	-0.133591	turquoise	141.223	105.399	35.8241	69.575
ENSG00000185187		SIGIRR	11	405716	417455	-	11740	-0.197712	-0.724799	0.138145	0.112472	0.2857	0.666602	0.432727	-0.0340326	-0.107831	0.413035	-0.014876	0.177155	-0.0560026	0.859688	0.448477	0.343853	0.0822876	-0.259033	-0.29737	-0.711399	-0.767851	0.222165	-0.0924431	-0.562611	-0.14167	-0.0314504	-0.0267268	-0.0886541	-0.0285219	0.153241	0.269287	0.045359	-0.1041	turquoise	454.538	283.538	171	112.538
ENSG00000185189		NRBP2	8	143833594	143840974	-	7381	-0.186739	-0.614139	0.14949	0.0237687	0.209032	0.469897	0.116412	-0.267726	-0.0243018	0.339372	0.0397551	0.197438	0.123453	0.701032	0.327413	0.234424	0.0216355	-0.166291	-0.350448	-0.487802	-0.64209	0.102088	-0.120577	-0.440296	-0.141641	0.032951	-0.144976	0.157686	-0.204145	-0.108069	0.0824592	0.104845	-0.165764	turquoise	194.404	135.501	58.9021	76.5992
ENSG00000185201		IFITM2	11	307631	315272	+	7642	0.490907	0.0878563	0.532823	0.443521	0.671861	0.666356	0.582195	0.436375	0.0524686	0.236907	-0.0178057	0.0573747	0.00996513	0.268631	-0.126081	0.0359477	-0.110828	-0.65803	-0.351155	-0.570935	-0.416888	-0.387424	0.0220163	0.138683	-0.0945006	0.131747	-0.143726	-0.5648	0.59967	0.522034	0.371179	-0.0440437	0.113299	yellow	131.026	37.5785	93.4471	-55.8685
ENSG00000185215		TNFAIP2	14	103123442	103137439	+	13998	0.365818	-0.0660804	0.546594	0.655385	0.613673	0.749684	0.81396	0.605244	-0.0134822	0.110771	-0.118047	-0.102886	-0.175771	0.379706	-0.163745	-0.126245	-0.114935	-0.725582	-0.545585	-0.534271	-0.602416	-0.121006	0.105408	-0.0179732	-0.152053	0.05253	-0.0745105	-0.647711	0.522189	0.698851	0.245676	-0.0553937	0.043314	cyan	167.367	10.2483	157.119	-146.87
ENSG00000185219		ZNF445	3	44431720	44477670	-	45951	-0.241537	-0.137588	-0.306834	-0.0688939	-0.259658	-0.203887	-0.105709	-0.0931529	-0.0467491	-0.0755156	0.0621304	-0.00549051	-0.207086	-0.0571939	0.0238251	-0.156046	0.278927	0.225272	0.0404788	0.271039	0.034918	0.455925	0.000147603	-0.0919709	0.0639826	-0.252437	0.249372	0.164932	-0.231623	-0.133509	-0.301193	0.10539	-0.197866	grey	25.1061	1.58272	23.5234	-21.9407
ENSG00000185220		PGBD2	1	248906196	248919946	+	13751	-0.435273	-0.344271	-0.430951	-0.135899	-0.39682	-0.274922	-0.29034	-0.328586	-0.22781	0.0981448	-0.0541161	0.0561946	-0.0444876	0.0783493	0.236128	0.110089	0.153823	0.419918	0.160405	0.195301	0.0373656	0.461833	-0.092021	-0.23955	0.0501872	-0.0644557	0.0408583	0.449137	-0.502081	-0.374771	-0.199349	-0.0717301	-0.073153	red	28.7609	4.95342	23.8075	-18.8541
ENSG00000185222		TCEAL9	X	103356489	103358462	+	1974	0.0153866	0.211104	0.173664	-0.172775	-0.0845949	-0.124485	-0.0807368	0.0529648	-0.0109077	0.204626	0.0842395	0.209595	0.225231	-0.155323	-0.0226752	0.426986	-0.112702	0.157139	0.423479	-0.138933	0.380548	-0.425282	0.0620557	-0.0232506	0.0415126	-0.102466	0.107876	-0.0632791	0.161876	0.016816	0.545652	-0.168746	0.20735	brown	39.2069	16.4324	22.7745	-6.342
ENSG00000185236		RAB11B	19	8389981	8404434	+	14454	-0.030376	-0.597359	0.25136	0.129674	0.437328	0.740679	0.371092	-0.0824228	-0.166501	0.555006	-0.0391428	0.23823	0.170273	0.838473	0.408904	0.525782	-0.0260609	-0.363512	-0.22696	-0.840267	-0.724224	-0.0351942	-0.0540616	-0.387312	-0.107437	0.0874523	-0.152959	-0.106485	0.0692372	0.118386	0.418237	0.0585106	-0.0933665	turquoise	517.387	307.201	210.185	97.0157
ENSG00000185238		PRMT3	11	20387530	20509294	+	121765	-0.0589347	0.432437	-0.357099	-0.231984	-0.442602	-0.6724	-0.454722	-0.112475	-0.0581009	-0.324506	-0.0509982	-0.171916	-0.0138907	-0.640125	-0.218895	-0.293336	-0.123199	0.379227	0.305946	0.71411	0.630957	0.0291504	0.0724808	0.338062	0.238401	-0.0229777	0.0342612	0.239157	-0.2239	-0.275745	-0.368967	-0.0544109	0.0246094	blue	155.986	67.4119	88.5736	-21.1617
ENSG00000185246		PRPF39	14	45084099	45116282	+	32184	-0.451541	-0.0779276	-0.470534	-0.403588	-0.605058	-0.595577	-0.504447	-0.377444	-0.26702	-0.00749225	-0.00544466	0.0909497	0.0127498	-0.245435	0.230041	0.0811168	0.209351	0.671672	0.518356	0.444396	0.448547	0.374044	-0.0220666	-0.0409357	0.201219	-0.154286	0.135353	0.513807	-0.49389	-0.484957	-0.240701	0.00461845	-0.102686	red	71.3317	14.1494	57.1824	-43.033
ENSG00000185250		PPIL6	6	109390215	109441171	-	50957	-0.107683	0.19596	-0.29148	-0.324273	-0.341506	-0.451723	-0.301941	-0.0997268	0.0407344	-0.176557	0.0220611	-0.0167807	0.0778949	-0.359596	-0.045834	-0.119859	0.0297259	0.327954	0.278271	0.385592	0.407559	0.0295877	0.104352	0.201677	0.139434	-0.0101513	-0.0207893	0.154994	-0.149756	-0.187454	-0.224091	-0.00737095	-0.0567806	blue	73.2342	26.8549	46.3793	-19.5244
ENSG00000185252		ZNF74	22	20394115	20408461	+	14347	-0.532328	-0.575537	-0.516738	-0.440217	-0.353165	-0.0812227	-0.204011	-0.421865	-0.166422	0.190487	0.0619493	0.149869	0.0257567	0.387139	0.551714	0.235991	0.357818	0.396437	0.199626	-0.0400031	-0.157663	0.593245	-0.0748112	-0.385872	-0.0469911	-0.152827	0.102498	0.405749	-0.429251	-0.376137	-0.160317	0.120828	-0.223344	turquoise	58.9833	41.1587	17.8246	23.3341
ENSG00000185261		KIAA0825	5	94152966	94618597	-	465632	0.214322	0.357907	-0.100595	-0.0610496	-0.00772717	-0.208587	-0.100981	0.0947936	-0.137991	-0.285422	-0.230418	-0.269035	-0.212822	-0.362718	-0.310237	-0.261537	-0.011279	0.0167919	0.00884862	0.324371	0.255693	0.0729036	0.119244	0.209948	0.133492	-0.175309	0.161264	-0.0826077	0.137977	0.010626	-0.176765	-0.10955	0.16785	blue	45.377	17.675	27.7021	-10.0271
ENSG00000185262		UBALD2	17	76265202	76271299	+	6098	-0.09787	-0.533025	0.319108	0.153441	0.327173	0.648071	0.390445	0.00479172	-0.216402	0.562269	-0.0382123	0.252559	0.174903	0.761999	0.458019	0.548882	-0.0566471	-0.294252	-0.0680472	-0.803143	-0.584057	-0.111531	-0.0821563	-0.330637	-0.0304577	-0.0362194	-0.0430885	-0.159998	0.0659471	0.173905	0.506581	-0.0418616	-0.0450566	turquoise	350.408	216.017	134.391	81.6257
ENSG00000185267		CDNF	10	14819250	14838575	-	19326	-0.0956907	0.146569	-0.324065	-0.0844675	-0.29701	-0.461098	-0.371341	-0.182516	0.111746	-0.0935284	0.143575	0.0719563	0.141767	-0.363301	-0.0429442	-0.193911	-0.173393	0.300785	0.13886	0.468064	0.305559	0.0884795	-0.0837886	0.206214	0.0469297	0.00329558	0.0235314	0.269137	-0.268666	-0.260423	-0.341501	-0.0125188	-0.0352053	blue	64.7577	28.0481	36.7096	-8.66149
ENSG00000185271		KLHL33	14	20425852	20436158	-	10307	0.650499	0.306622	0.0581768	0.372157	0.58443	0.362923	0.363985	0.37641	-0.0273731	-0.304147	-0.312295	-0.350337	-0.218325	-0.0793595	-0.42271	-0.413906	-0.0934208	-0.562369	-0.508949	-0.0507505	-0.302047	-0.0142808	0.0144822	0.296529	0.058891	0.239713	-0.187725	-0.467936	0.542147	0.374377	-0.284943	-0.224012	0.168435	green	62.6988	19.0189	43.6799	-24.661
ENSG00000185272		RBM11	21	14216130	14228372	+	12243	-0.0102836	0.207447	0.0431694	0.102706	-0.170714	-0.301978	-0.178016	0.0160902	0.0518856	-0.168669	-0.0397965	-0.0902564	-0.0115968	-0.320575	-0.230907	-0.27747	-0.195376	0.115358	-0.0605487	0.36517	0.225763	-0.11774	0.0218422	0.262466	0.201217	0.154714	-0.136842	0.130772	-0.199201	-0.0703963	-0.170592	0.032673	-0.0996785	blue	53.9744	21.6412	32.3332	-10.692
ENSG00000185274		GALNT17	7	71132169	71713600	+	581432	0.126896	-0.339228	0.305578	0.219047	0.438981	0.527973	0.198389	-0.0948132	0.0151358	0.28158	-0.0360318	0.114748	0.109912	0.541225	0.0918441	0.234706	-0.258561	-0.366085	-0.376095	-0.549494	-0.56891	-0.256222	-0.134665	-0.303077	-0.14319	0.206239	-0.252966	-0.0334237	0.0339738	0.0504879	0.247368	-0.0881021	-0.0287441	turquoise	175.161	114.753	60.4077	54.3455
ENSG00000185275		CD24P4	Y	18992467	18992709	-	243	-0.0239321	-0.300709	0.0103257	-0.0410824	0.176557	0.322182	0.178999	-0.0304941	-0.309503	0.173201	-0.132393	0.00603174	-0.117586	0.377639	0.279177	0.163789	0.19379	-0.120184	-0.0288644	-0.31537	-0.335487	0.324386	-0.16048	-0.254848	0.00388055	0.0514174	-0.13015	-0.0482383	0.0564815	0.0394593	0.0826399	0.0252145	0.013556	turquoise	101.401	73.1585	28.2425	44.916
ENSG00000185278		ZBTB37	1	173868082	173903549	+	35468	-0.34068	0.277164	-0.514407	-0.412724	-0.728116	-0.879511	-0.592224	-0.242914	0.133863	-0.37832	0.093192	-0.0913962	-0.0158528	-0.659874	-0.135617	-0.311642	-0.0381304	0.670955	0.352332	0.851553	0.718633	0.190644	0.0566521	0.19849	0.14308	-0.143658	0.219778	0.412216	-0.423936	-0.4058	-0.415147	0.0384421	-0.0765487	blue	350.49	154.78	195.71	-40.93
ENSG00000185291		IL3RA	X	1336616	1382689	+	46074	0.221047	-0.16367	0.432898	0.333425	0.468165	0.588078	0.488308	0.257528	-0.162383	0.187726	-0.152598	-0.0167249	-0.0505654	0.39348	0.0209229	0.124659	0.0288918	-0.435831	-0.314798	-0.511779	-0.480197	-0.0723327	-0.098256	-0.088875	0.0340651	0.0421706	-0.149623	-0.337462	0.297784	0.340173	0.267809	0.0203628	0.0376918	yellow	115.628	29.3352	86.2928	-56.9576
ENSG00000185298		CCDC137	17	81666364	81673904	+	7541	-0.146531	-0.604728	0.219121	-0.0103755	0.288416	0.605526	0.344673	-0.0787282	-0.223987	0.424158	-0.108711	0.155214	0.14315	0.792343	0.449011	0.557283	-0.0239808	-0.227114	-0.075173	-0.758258	-0.603376	-0.0090753	-0.0533275	-0.484026	-0.0986895	0.0207788	-0.0423349	-0.0520964	-0.0316374	0.0927821	0.424659	-0.0726062	0.0338609	turquoise	329.128	209.32	119.808	89.5128
ENSG00000185303		SFTPA2	10	79555852	79560402	-	4551	-0.0978072	-0.111722	-0.00554331	-0.152996	-0.0748043	-0.0658926	-0.173967	-0.222306	-0.028157	0.200565	0.0909453	0.215278	0.23252	0.0589848	0.194586	0.200947	-0.077133	0.138013	0.150318	-0.0655616	0.0419406	-0.12142	-0.160661	0.0097155	0.194395	-0.00414801	-0.0342025	0.223149	-0.146514	-0.217953	0.115747	-0.0295365	-0.030235	grey	28.2449	1.13665	27.1083	-25.9716
ENSG00000185304		RGPD2	2	87755955	87825952	-	69998	-0.0356877	0.0131451	-0.0861595	-0.0170388	-0.0723489	-0.0752568	-0.0364265	0.0142647	-0.0894254	0.00185082	-0.0467018	-0.032197	0.0600641	-0.0459057	0.00268098	0.0176013	0.0445922	0.0803662	0.0725884	0.0645908	0.0744913	0.0414668	-0.0146464	0.0659867	-0.00448959	0.00144918	0.0333053	0.0483467	-0.0479022	-0.0275137	-0.0534128	0.0107976	0.0124598	grey	24.5446	0.89712	23.6474	-22.7503
ENSG00000185305		ARL15	5	53883945	54310582	-	426638	-0.103435	0.440761	-0.230459	-0.242522	-0.481995	-0.660764	-0.442491	-0.0778439	0.182254	-0.270582	0.171733	-0.0299411	-0.00977043	-0.656645	-0.182897	-0.220996	0.0695639	0.431862	0.3901	0.610544	0.707186	-0.0342143	0.0650156	0.275392	0.0952072	-0.0758284	0.182323	0.180076	-0.113261	-0.227067	-0.173648	-0.0735361	0.0353593	brown	176.613	72.1957	104.418	-32.2221
ENSG00000185306		C12orf56	12	64264762	64391192	-	126431	-0.17727	-0.112312	-0.16521	-0.124087	-0.190696	-0.194061	-0.266884	-0.274977	-0.130348	-0.0942385	-0.00309483	-0.0640284	-0.0748272	-0.0502693	0.0716484	-0.0972302	0.120686	0.221951	0.0624303	0.21152	0.0635835	0.281693	-0.108027	0.0172524	0.0279217	0.0813853	-0.0227208	0.27699	-0.269423	-0.269762	-0.241966	0.133044	-0.113444	grey	27.868	1.27898	26.5891	-25.3101
ENSG00000185324		CDK10	16	89680737	89696364	+	15628	-0.177911	-0.640922	0.0336854	0.0926327	0.198361	0.46021	0.230372	-0.144454	-0.074786	0.206995	-0.0810671	0.039142	-0.0237972	0.67782	0.289601	0.124475	0.0616418	-0.199612	-0.408078	-0.409074	-0.714568	0.274994	0.0681316	-0.452186	-0.126887	0.086321	-0.0743919	0.0947049	-0.203294	-0.0140819	-0.0507306	0.146963	-0.260376	turquoise	179.824	125.27	54.5535	70.7167
ENSG00000185338		SOCS1	16	11254405	11256200	-	1796	0.287676	-0.148542	0.579465	0.224317	0.580851	0.70506	0.543518	0.290364	-0.0950143	0.288583	-0.0900379	0.0662495	-0.0417589	0.500958	0.0466985	0.23357	-0.0712505	-0.550188	-0.29894	-0.687294	-0.5171	-0.325214	0.0536111	-0.12949	-0.0333979	0.148215	-0.209646	-0.449268	0.39212	0.440998	0.421069	0.0229085	-0.00682271	yellow	198.313	50.7729	147.54	-96.7674
ENSG00000185339		TCN2	22	30606838	30627278	+	20441	0.428821	-0.155957	0.354785	0.420581	0.73462	0.786113	0.545163	0.261753	-0.155087	0.225277	-0.21554	-0.0555074	-0.110944	0.508885	-0.0685765	0.175414	-0.103928	-0.657853	-0.450738	-0.664794	-0.647057	-0.12956	-0.0648284	-0.0709046	-0.129116	0.191378	-0.223028	-0.440111	0.421056	0.40889	0.265587	-0.074565	0.102396	yellow	223.999	60.8714	163.128	-102.256
ENSG00000185340		GAS2L1	22	29306582	29312785	+	6204	-0.0655714	-0.629126	0.17915	0.153191	0.403888	0.722856	0.401038	-0.0511151	-0.197316	0.439445	-0.11891	0.141877	0.0491356	0.844773	0.363332	0.398839	-0.038886	-0.355598	-0.317333	-0.75302	-0.765163	0.103899	-0.0360917	-0.481199	-0.0602905	0.0199635	-0.124414	-0.104134	0.0273352	0.135689	0.300602	-0.00515826	-0.0624622	turquoise	457.001	277.77	179.232	98.5381
ENSG00000185344		ATP6V0A2	12	123712318	123761755	+	49438	0.0154508	0.235725	0.00706603	0.0576049	-0.123038	-0.275548	-0.130773	0.0419894	0.205851	-0.0801198	0.144371	0.0389754	0.0666175	-0.318656	-0.258261	-0.162549	-0.258668	0.0681853	-0.0568318	0.325	0.238497	-0.271568	-0.00636223	0.145602	-0.0031321	-0.0377873	0.0422087	0.0454017	-0.0868072	-0.0138688	-0.0343413	-0.0594276	0.130445	blue	60.1391	24.1787	35.9604	-11.7817
ENSG00000185345		PRKN	6	161347420	162727771	-	1380352	0.414132	0.36004	0.0826597	0.0668562	0.266041	0.0212267	-0.0213129	0.104688	-0.0543015	-0.375126	-0.289262	-0.368326	-0.208129	-0.235757	-0.410942	-0.319513	-0.154877	-0.22216	-0.27056	0.172021	0.0328976	-0.141483	0.0879379	0.17002	0.0550571	0.224891	-0.261998	-0.13539	0.242696	0.0691168	-0.215852	-0.159799	0.142234	green	36.8221	8.81386	28.0082	-19.1944
ENSG00000185347		TEDC1	14	105489855	105499575	+	9721	-0.0406783	-0.469996	0.298001	0.0715307	0.324998	0.620555	0.531334	0.174472	-0.146409	0.169624	-0.134743	-0.0171173	-0.20251	0.652578	0.252381	0.131629	0.0949995	-0.345063	-0.328396	-0.571537	-0.641423	0.189266	0.0610142	-0.402589	-0.0424182	-0.0399126	-0.0194894	-0.296375	0.152395	0.329446	0.254677	0.10308	-0.095224	turquoise	198.674	128.891	69.7833	59.1071
ENSG00000185352		HS6ST3	13	96090839	96839562	+	748724	-0.285808	-0.0361285	-0.071238	-0.191714	-0.328087	-0.268428	-0.225564	-0.17196	0.0510028	-0.088341	0.0510741	0.011369	-0.111214	-0.122101	0.00395595	0.0419366	-0.0274673	0.320121	0.214	0.135148	0.286929	-0.000159112	0.0368505	-0.143315	0.0317345	-0.1099	0.038349	0.201582	-0.179359	-0.203455	0.0789432	-0.0861481	0.0408253	grey	45.4455	1.0907	44.3548	-43.2641
ENSG00000185359		HGS	17	81683326	81703138	+	19813	-0.154632	-0.734116	0.204034	0.0472037	0.367606	0.723652	0.334205	-0.171509	-0.283429	0.488033	-0.117494	0.170468	0.0892077	0.935808	0.513808	0.520858	0.0675137	-0.283529	-0.216099	-0.808752	-0.783038	0.130158	-0.076062	-0.516413	-0.0879519	0.0949877	-0.146163	0.000557114	-0.0733916	0.0404142	0.358977	0.116417	-0.139863	turquoise	723.912	450.333	273.58	176.753
ENSG00000185361		TNFAIP8L1	19	4639518	4655568	+	16051	0.262782	-0.186634	0.320478	0.505715	0.530279	0.659772	0.599992	0.359475	-0.0263191	0.180462	-0.0939662	-0.0306526	-0.105222	0.43322	-0.0634883	0.00245941	0.00692642	-0.559701	-0.468753	-0.498965	-0.597198	0.012756	0.0252832	-0.0901698	-0.0681761	-0.0378656	0.0390317	-0.414662	0.35221	0.440212	0.164162	0.0141793	-0.0414411	yellow	128.933	33.2498	95.6831	-62.4334
ENSG00000185379		RAD51D	17	35092208	35121522	-	29315	0.343504	0.359201	-0.137446	0.163443	0.136066	-0.0870153	0.0740076	0.232055	0.195903	-0.512629	-0.108612	-0.360949	-0.247781	-0.365174	-0.552063	-0.682765	-0.100475	-0.219697	-0.469091	0.439453	0.00925302	0.153439	0.115266	0.259138	0.0846316	0.0545429	-0.0388045	-0.202955	0.217787	0.164908	-0.497945	-0.0281493	0.0666856	blue	41.7455	18.3403	23.4053	-5.06503
ENSG00000185386		MAPK11	22	50263713	50270767	-	7055	0.0279158	-0.459504	0.224084	0.0120479	0.388875	0.608442	0.339633	-0.0291281	-0.0731073	0.243446	-0.112069	0.0309921	0.0472795	0.666604	0.190442	0.286353	0.0674649	-0.335072	-0.328261	-0.627024	-0.621508	0.016184	0.0264365	-0.354494	-0.103346	0.10412	-0.149144	-0.126285	0.100721	0.124916	0.247173	0.121343	-0.06515	turquoise	211.33	134.824	76.5062	58.3175
ENSG00000185404		SP140L	2	230327184	230403732	+	76549	0.604491	0.318026	0.422236	0.623965	0.61034	0.500919	0.707391	0.732828	0.0975184	-0.17522	-0.180585	-0.263832	-0.235953	-0.0298008	-0.508263	-0.355031	-0.277348	-0.729353	-0.537641	-0.225269	-0.327261	-0.233824	0.145658	0.226661	-0.0462483	0.0360447	-0.0698321	-0.718758	0.643281	0.732618	0.0498735	-0.12281	0.160565	black	83.5347	12.9715	70.5632	-57.5918
ENSG00000185414		MRPL30	2	99181079	99197626	+	16548	-0.392171	0.0673107	-0.173199	-0.370712	-0.572387	-0.576969	-0.44106	-0.247409	0.194741	0.083062	0.346387	0.267493	0.156866	-0.311586	0.269132	0.181716	0.0651254	0.56507	0.624804	0.280806	0.569484	-0.0917213	-0.125765	0.00172115	-0.0737503	-0.153977	0.265385	0.34664	-0.340452	-0.32095	0.156156	-0.00040122	0.0212289	brown	91.306	42.8855	48.4205	-5.53505
ENSG00000185418		TARSL2	15	101653598	101724604	-	71007	0.158378	-0.0825293	0.0411992	0.193376	0.239609	0.261115	0.177597	0.0887711	-0.354481	0.00493478	-0.280422	-0.163081	-0.175092	0.181362	-0.0275538	0.00162234	-0.0969192	-0.212632	-0.147642	-0.167522	-0.267707	0.231045	-0.016573	0.0306426	0.109511	0.128521	-0.161929	-0.148764	0.0854787	0.112553	-0.0742545	0.0432247	0.0302675	grey	61.4258	1.51068	59.9152	-58.4045
ENSG00000185420		SMYD3	1	245749342	246507312	-	757971	-0.41291	-0.0167365	-0.421092	-0.475082	-0.584019	-0.553537	-0.425967	-0.289458	-0.189991	-0.141256	0.0113416	-0.0319029	-0.11938	-0.26544	0.227804	-0.0408783	0.278441	0.602269	0.484478	0.461834	0.452815	0.455229	0.0507376	0.0146082	0.12086	-0.182732	0.216103	0.364903	-0.366865	-0.362182	-0.250509	0.109667	-0.133556	blue	71.6721	24.8092	46.8629	-22.0537
ENSG00000185432		METTL7A	12	50923472	50932517	+	9046	0.599003	0.525988	0.3369	0.60366	0.444449	0.163619	0.254233	0.448105	0.315759	-0.128583	-0.0116588	-0.115019	0.0182062	-0.314999	-0.525636	-0.304542	-0.48464	-0.512842	-0.363704	0.00429183	0.00189041	-0.615892	0.00558357	0.468147	-0.181274	0.166243	-0.129074	-0.426758	0.447851	0.410761	-0.012514	-0.25683	0.160345	green	46.581	13.4228	33.1583	-19.7355
ENSG00000185433		LINC00158	21	25385820	25431701	-	45882	0.129088	0.178704	-0.019914	0.0316954	-0.0176393	-0.160989	-0.0565256	0.0674502	0.0971505	-0.0847838	0.0376641	0.0160138	0.0710891	-0.220975	-0.14581	-0.153246	-0.251567	-0.00977753	-0.0638647	0.201022	0.0942613	-0.117849	-0.0108017	0.250965	0.158023	0.000308313	-0.0421803	-0.00542585	-0.0391877	0.0166099	-0.174033	0.0537206	-0.0898218	grey	28.3157	1.25125	27.0644	-25.8132
ENSG00000185436		IFNLR1	1	24154157	24187959	-	33803	-0.16125	-0.359221	-0.00457026	0.129061	0.0275942	0.133985	-0.0112338	-0.18861	0.0238914	0.222958	0.0711488	0.182839	0.170758	0.303823	0.163503	0.161246	-0.099941	0.00438524	-0.179353	-0.157239	-0.307171	0.047273	-0.234195	-0.111795	-0.0428895	-0.0484103	-0.0520503	0.198274	-0.282711	-0.129791	-0.022287	0.143258	-0.319515	grey	56.3472	2.17595	54.1712	-51.9953
ENSG00000185442		FAM174B	15	92617443	92809884	-	192442	-0.707296	-0.508937	-0.342413	-0.354868	-0.607314	-0.405308	-0.508481	-0.598461	0.00503932	0.30961	0.197524	0.353617	0.250776	0.182959	0.514759	0.427683	-0.0643657	0.663918	0.37287	0.0871637	0.134457	0.112144	-0.205475	-0.411139	-0.00660581	-0.157291	0.16822	0.679501	-0.725161	-0.590102	0.0812464	0.0511072	-0.196951	red	49.0372	11.6299	37.4073	-25.7774
ENSG00000185453		ZSWIM9	19	48170692	48197620	+	26929	0.21955	-0.0319335	-0.0408308	0.155882	0.265051	0.266086	0.293872	0.216351	0.129814	-0.0813639	-0.0290979	-0.0819497	-0.1246	0.126347	-0.0926718	-0.156083	0.0319171	-0.264834	-0.239416	-0.161102	-0.281465	0.172954	0.141372	-0.0290034	-0.092107	-0.122458	0.0682166	-0.251399	0.27187	0.227988	-0.122287	-0.0881925	0.103821	grey	52.1393	1.13333	51.006	-49.8727
ENSG00000185475		TMEM179B	11	62787415	62790405	+	2991	-0.349552	-0.624995	-0.0135961	-0.0151138	0.0283136	0.335263	0.0445752	-0.301777	-0.072025	0.51879	0.114174	0.343488	0.181348	0.645374	0.49404	0.595893	0.0670569	0.0385178	0.0569346	-0.545473	-0.396165	0.00745781	-0.159742	-0.471381	-0.170043	-0.132886	0.0942798	0.206708	-0.240109	-0.161413	0.359381	0.028435	-0.104841	turquoise	167.268	121.209	46.0585	75.1508
ENSG00000185477		GPRIN3	4	89236386	89308010	-	71625	0.415052	0.436029	0.434209	0.490824	0.307791	0.265065	0.730217	0.889544	0.192656	-0.162296	-0.000693087	-0.150315	-0.126484	-0.230673	-0.455438	-0.361112	-0.12015	-0.495165	-0.270975	-0.0744946	-0.0133936	-0.277702	0.199316	0.304661	-0.0892617	-0.110323	0.117237	-0.787307	0.659483	0.831334	0.196048	-0.113363	0.147451	greenyellow	59.3764	10.987	48.3894	-37.4024
ENSG00000185480		PARPBP	12	102120185	102197520	+	77336	0.252482	0.331601	-0.164293	-0.0521111	0.0390382	-0.127411	0.0661152	0.228202	-0.0136459	-0.159213	-0.0800878	-0.142062	0.0538549	-0.288276	-0.25019	-0.163281	-0.0182902	-0.0632738	0.044032	0.179437	0.200628	-0.00839896	0.187774	0.307407	0.154426	-0.166856	0.145045	-0.207941	0.242038	0.155152	-0.111398	-0.0673303	0.0908215	grey	37.7874	1.28958	36.4978	-35.2082
ENSG00000185482		STAC3	12	57243453	57251193	-	7741	-0.0777271	-0.298036	0.0411962	-0.263253	0.0775041	0.204897	0.0845387	-0.0948917	-0.0733178	0.239054	-0.00161089	0.174105	0.170819	0.360344	0.26859	0.328433	0.0450242	-0.000545495	0.0246962	-0.348484	-0.249418	-0.022998	-0.0167817	-0.249929	0.153854	-0.0525817	-0.0420082	0.0413064	-0.0185685	-0.0406904	0.211032	0.00885835	0.0216409	turquoise	69.5503	51.5273	18.023	33.5043
ENSG00000185483		ROR1	1	63774022	64181498	+	407477	0.693395	0.428756	0.32742	0.1289	0.605584	0.348837	0.238346	0.279934	-0.0650608	-0.085232	-0.195911	-0.181716	0.0478333	-0.105287	-0.333761	-0.074462	-0.0771115	-0.513826	-0.169864	-0.255133	-0.0845086	-0.323159	0.0850725	0.301367	0.0804413	0.217992	-0.188054	-0.457892	0.631846	0.295337	0.0892247	-0.0907264	0.271353	green	85.5609	29.2649	56.2959	-27.031
ENSG00000185485		SDHAP1	3	195959748	195990318	-	30571	-0.168721	-0.54752	0.0715485	0.00672961	0.175433	0.459357	0.255533	-0.0831896	-0.375154	0.240394	-0.246061	-0.0314004	0.012816	0.644406	0.3628	0.292935	0.0742841	-0.114636	-0.146323	-0.493766	-0.528953	0.263088	-0.0427758	-0.287718	0.000703334	-0.0422092	-0.0565657	-0.0115619	-0.0585092	0.0384809	0.171877	0.161705	-0.201939	turquoise	174.031	127.126	46.9056	80.22
ENSG00000185495		AC138393.1	1	223992743	224010612	+	17870	-0.254445	0.284311	-0.477521	-0.252711	-0.6173	-0.791774	-0.59274	-0.267031	0.00531435	-0.318349	0.0596295	-0.0860316	-0.00246988	-0.64249	-0.154257	-0.318277	-0.0391481	0.58186	0.286947	0.82519	0.653785	0.188385	-0.0107807	0.235603	0.173811	-0.177907	0.173912	0.436108	-0.378128	-0.438546	-0.464583	0.105705	-0.173994	blue	249.742	112.638	137.104	-24.4659
ENSG00000185499		MUC1	1	155185824	155192916	-	7093	0.186729	0.0135743	0.402469	0.431831	0.336751	0.429188	0.477471	0.386281	0.0481758	0.06018	-0.0286513	-0.0754044	-0.219033	0.187571	-0.166148	-0.0927858	-0.0610456	-0.427996	-0.313196	-0.299994	-0.274959	-0.0861245	0.126048	-0.187475	-0.173173	0.0205925	0.0109439	-0.403778	0.359518	0.436906	0.274794	-0.085294	0.175741	yellow	74.1477	20.945	53.2027	-32.2576
ENSG00000185504		FAAP100	17	81539885	81553961	-	14077	-0.252242	-0.728117	0.14626	-0.0355846	0.234027	0.628639	0.362143	-0.113637	-0.0358471	0.458419	0.0758248	0.250723	0.034928	0.871722	0.51681	0.413185	0.180224	-0.211585	-0.192288	-0.72099	-0.715094	0.16788	0.0330418	-0.547016	-0.16263	-0.0616412	-0.0112729	-0.0268901	-0.0679475	0.0801986	0.3251	0.116336	-0.175812	turquoise	451.165	286.975	164.19	122.785
ENSG00000185507		IRF7	11	612553	615999	-	3447	-0.27841	-0.663946	0.265352	-0.0927593	0.160942	0.548723	0.372314	-0.0433408	-0.0992146	0.483207	0.0592573	0.298943	-0.0211308	0.778894	0.485954	0.436003	0.22987	-0.140589	-0.110013	-0.69133	-0.597904	0.116605	-0.0157683	-0.510008	-0.0851319	-0.00790062	-0.0590075	-0.058937	-0.0856052	0.129131	0.392677	0.0709661	-0.131893	turquoise	351.062	223.523	127.539	95.9838
ENSG00000185513		L3MBTL1	20	43489442	43550950	+	61509	-0.0207289	-0.10943	-0.215749	0.0979404	-0.00223593	-0.010912	-0.00821642	-0.0587618	0.0948622	-0.226636	-0.0329411	-0.168137	-0.12532	-0.00781296	-0.0651488	-0.437422	0.090502	-0.0718041	-0.341106	0.237781	-0.220819	0.365934	0.0922824	0.132474	-0.00958934	0.0696549	-0.042399	0.071072	-0.106207	-0.0619415	-0.534309	0.157825	-0.222861	blue	31.5116	15.9624	15.5492	0.413242
ENSG00000185515		BRCC3	X	155071420	155123074	+	51655	-0.448819	0.0397998	-0.375841	-0.45857	-0.643408	-0.619222	-0.458792	-0.268016	-0.0201164	-0.080327	0.139086	0.0919293	0.187559	-0.32882	0.206066	0.102513	0.0351395	0.648679	0.59863	0.404154	0.603394	0.151082	0.000160189	0.0667688	0.0715776	-0.163314	0.237823	0.364157	-0.349799	-0.35494	-0.0187971	0.0512751	-0.0640152	red	204.023	33.1685	170.854	-137.686
ENSG00000185518		SV2B	15	91099950	91301309	+	201360	0.126615	0.107242	-0.0602422	0.109482	0.0777743	-0.0634707	-0.171825	-0.129746	0.0398576	-0.0795	-0.0623107	-0.0638925	0.138725	-0.100026	-0.177985	0.0272613	-0.188111	-0.0157113	-0.104652	0.0723237	0.0367678	-0.189182	-0.237612	0.0215812	-0.124978	0.0440226	-0.131487	0.12065	-0.0282922	-0.145953	-0.0971382	-0.00557427	0.0140143	grey	22.9428	1.33658	21.6062	-20.2696
ENSG00000185522		LMNTD2	11	554855	560779	-	5925	-0.245725	-0.631457	0.143369	0.107043	0.154893	0.511903	0.324079	-0.0503999	-0.233943	0.315873	-0.0750161	0.0870595	-0.128457	0.709105	0.40753	0.28063	0.150765	-0.149678	-0.179071	-0.546435	-0.607429	0.29054	0.00593167	-0.509254	-0.0239309	-0.0506671	0.00240503	-0.0249964	-0.101652	0.0891975	0.203855	0.0840296	-0.190783	turquoise	201.852	140.22	61.6322	78.588
ENSG00000185532		PRKG1	10	50990891	52298350	+	1307460	0.883094	0.714229	0.3294	0.388835	0.653927	0.270356	0.287043	0.497951	0.109745	-0.366045	-0.239118	-0.346573	-0.0558588	-0.377969	-0.682221	-0.469155	-0.190542	-0.621348	-0.419794	0.0151299	-0.000315551	-0.409326	0.141445	0.622715	0.122499	0.188225	-0.17537	-0.580885	0.758102	0.435206	-0.111841	-0.123081	0.234062	green	119.69	50.6993	68.991	-18.2916
ENSG00000185551		NR2F2	15	96325938	96340263	+	14326	0.509172	0.459715	-0.172856	0.306497	0.301645	0.0556322	0.118261	0.274448	-0.0423917	-0.234586	-0.186717	-0.254387	0.0184589	-0.337995	-0.426221	-0.283949	-0.0439048	-0.272633	-0.166708	0.161767	0.0969504	-0.0226556	0.0632477	0.383605	0.102435	-0.0291444	0.0116218	-0.307209	0.497332	0.177944	-0.232642	-0.177534	0.233763	green	43.7474	13.9573	29.79	-15.8327
ENSG00000185561		TLCD2	17	1702790	1710438	-	7649	0.353985	0.512841	0.391259	0.247943	0.159597	-0.000992793	0.264857	0.483656	0.241702	-0.34741	-0.0596849	-0.220805	-0.186699	-0.37964	-0.519286	-0.37009	-0.232935	-0.265183	-0.187904	0.136959	0.210669	-0.379049	0.0922183	0.237135	0.0266354	-0.0067992	0.0513825	-0.439071	0.436142	0.423662	0.135263	-0.230499	0.293744	purple	45.3481	3.85729	41.4908	-37.6335
ENSG00000185565		LSAMP	3	115802363	117139389	-	1337027	0.593442	0.536702	0.164454	0.469137	0.377072	0.0147338	0.0369832	0.25616	0.227822	-0.317348	-0.0929874	-0.226032	0.0726218	-0.39289	-0.540056	-0.408558	-0.351339	-0.368518	-0.369967	0.200053	0.0567506	-0.429768	-0.1685	0.576545	-0.0125401	0.129471	-0.135509	-0.212367	0.301957	0.183839	-0.226598	-0.0895637	0.0577127	green	46.5505	14.0642	32.4863	-18.422
ENSG00000185567		AHNAK2	14	104937244	104978357	-	41114	0.690063	0.104103	0.391452	0.453073	0.88032	0.747862	0.481378	0.295588	-0.0836925	0.0592909	-0.250071	-0.161551	-0.0591716	0.308474	-0.253259	-0.0220079	-0.0139481	-0.756764	-0.535805	-0.549326	-0.570558	-0.239209	-0.0813067	0.116914	-0.0992032	0.233264	-0.252743	-0.481677	0.606432	0.39382	0.154484	-0.107445	0.19156	black	239.755	44.4156	195.34	-150.924
ENSG00000185585		OLFML2A	9	124777158	124814885	+	37728	0.500984	0.0727403	0.271018	0.54937	0.648371	0.539379	0.278816	0.156287	0.00340838	0.101136	-0.0836526	-0.0352743	0.0417259	0.188934	-0.190318	-0.0810063	-0.0675948	-0.562209	-0.445957	-0.347108	-0.437146	-0.160086	-0.276721	0.214679	-0.0337434	0.12615	-0.163487	-0.270751	0.385852	0.212641	-0.0205355	0.00265103	-0.00141355	black	97.225	17.7855	79.4395	-61.654
ENSG00000185591		SP1	12	53380176	53416446	+	36271	0.102611	0.443296	0.124838	0.211988	-0.130471	-0.243716	0.0207896	0.260533	0.115581	-0.131583	0.0245476	-0.0598337	-0.0426541	-0.425635	-0.268259	-0.184002	-0.185289	0.0224629	0.129012	0.266883	0.419742	-0.255657	-0.0111353	0.200477	0.025306	-0.15024	0.176358	-0.153997	0.158445	0.149946	0.136229	-0.286931	0.274716	brown	71.2092	35.6984	35.5108	0.18758
ENSG00000185596		WASH3P	15	101961603	101976543	+	14941	-0.148549	-0.515822	0.0479176	0.0375733	0.177102	0.403104	0.165478	-0.161888	-0.342451	0.161457	-0.226105	-0.0641846	-0.0483193	0.575558	0.309195	0.168533	0.0647238	-0.137741	-0.195197	-0.394372	-0.522284	0.2878	-0.0202318	-0.304549	0.0161824	0.0747333	-0.0947894	0.0764551	-0.14006	-0.0424091	0.0595109	0.0315592	-0.0934728	turquoise	148.514	109.677	38.8367	70.8403
ENSG00000185608		MRPL40	22	19431902	19436075	+	4174	-0.275577	-0.413957	0.0190966	-0.219552	-0.023475	0.211681	-0.000384181	-0.226684	-0.139446	0.597105	0.146868	0.412681	0.367578	0.477217	0.5164	0.834097	-0.0243966	0.135362	0.404929	-0.578988	-0.118728	-0.17222	-0.113498	-0.38394	-0.144864	-0.0942223	0.0455122	0.121404	-0.11846	-0.116297	0.591326	0.00746418	0.018763	pink	123.474	10.5531	112.921	-102.368
ENSG00000185619		PCGF3	4	705748	770640	+	64893	-0.462051	-0.272978	-0.163331	-0.269284	-0.419645	-0.278685	-0.271334	-0.306729	0.0340376	0.0877165	0.187406	0.174317	0.0295982	0.0689089	0.355885	0.0706325	0.0465004	0.37208	0.242879	0.146663	0.107075	0.163123	0.0106197	-0.175065	-0.0784292	-0.0848351	-0.0532885	0.34435	-0.43383	-0.293252	-0.0930264	0.124179	-0.203285	red	34.3689	5.11827	29.2506	-24.1323
ENSG00000185621		LMLN	3	197960200	198043720	+	83521	-0.11172	0.173752	-0.404557	-0.277195	-0.347496	-0.478108	-0.41777	-0.223455	-0.0781521	-0.35446	-0.16274	-0.242641	-0.0538759	-0.367603	-0.157107	-0.251984	0.0235405	0.362201	0.128072	0.51936	0.373886	0.23991	0.0863062	0.115269	0.209209	0.0504981	0.0712631	0.296711	-0.223674	-0.319904	-0.365468	0.0666152	0.0137112	blue	73.0644	32.4691	40.5952	-8.1261
ENSG00000185624		P4HB	17	81843159	81860694	-	17536	-0.454842	-0.739839	-0.0166081	-0.220102	-0.0562177	0.250186	-0.100189	-0.47406	-0.103839	0.612084	0.147125	0.437866	0.278955	0.702713	0.656883	0.750544	0.0511961	0.199352	0.155668	-0.558422	-0.395133	0.00959672	-0.223041	-0.607056	-0.187717	0.0325738	-0.0838009	0.379287	-0.400315	-0.315787	0.433929	0.00284845	-0.0825048	pink	185.386	13.7907	171.595	-157.805
ENSG00000185627		PSMD13	11	236546	252984	+	16439	-0.629287	-0.63281	-0.162487	-0.456954	-0.359982	-0.0371635	-0.206188	-0.462737	-0.205855	0.445151	0.1507	0.350076	0.0995442	0.465645	0.615683	0.672586	0.251106	0.481901	0.435054	-0.2938	-0.0611601	0.260321	-0.123564	-0.592012	-0.126151	-0.165713	0.111009	0.393865	-0.449563	-0.352863	0.356165	0.148578	-0.22523	pink	75.2731	4.97259	70.3005	-65.3279
ENSG00000185630		PBX1	1	164555584	164899296	+	343713	0.676407	0.633451	0.0654187	0.542762	0.394079	0.0228255	0.153772	0.401172	0.197415	-0.403408	-0.120584	-0.311953	-0.062325	-0.506983	-0.678048	-0.629246	-0.256497	-0.453935	-0.463571	0.314614	0.0609816	-0.214737	-0.0339028	0.606708	0.0662969	0.16815	-0.135222	-0.35847	0.480044	0.283494	-0.400414	-0.0937026	0.0964968	green	63.5263	18.6004	44.9258	-26.3254
ENSG00000185633		NDUFA4L2	12	57234903	57240715	-	5813	-0.0145213	-0.250106	0.102706	-0.0351914	0.179937	0.35771	0.259189	0.0588211	-0.0131869	0.199197	-0.00302394	0.120497	0.124334	0.374558	0.14019	0.290235	0.0310289	-0.118196	-0.0379879	-0.449123	-0.262671	-0.0376754	-0.000287912	-0.167395	0.0437598	-0.103385	0.0186396	-0.142181	0.150983	0.136094	0.296593	0.0471861	-0.0877968	yellow	103.739	18.6909	85.0484	-66.3575
ENSG00000185634		SHC4	15	48823735	48963444	-	139710	0.428102	0.24347	0.203159	0.215224	0.403002	0.262237	0.227072	0.267958	-0.0929188	-0.112225	-0.225699	-0.203438	-0.0825768	-0.055864	-0.346225	-0.128775	-0.0923346	-0.347059	-0.294164	-0.108066	-0.125668	-0.189371	-0.0436851	0.249432	0.0802524	0.0704561	-0.0624986	-0.317805	0.396683	0.258716	0.0395907	0.0235465	-0.00809794	green	51.9885	10.784	41.2045	-30.4204
ENSG00000185641		AC034236.1	5	116051917	116052289	-	373	-0.265051	0.147938	-0.301384	-0.237526	-0.477994	-0.546166	-0.426429	-0.228288	-0.0492064	0.0354019	0.169304	0.15727	0.219894	-0.363522	0.271935	0.126005	0.00422694	0.507772	0.670182	0.360537	0.568028	0.0529399	-0.0793938	0.195284	0.126427	-0.15649	0.217305	0.334136	-0.281945	-0.342918	-0.0947384	-0.00590008	-0.0402997	salmon	88.4757	3.59833	84.8774	-81.279
ENSG00000185650		ZFP36L1	14	68787660	68796253	-	8594	0.623267	0.455242	0.618431	0.720138	0.56793	0.400557	0.549801	0.643541	0.273901	-0.162291	0.000770724	-0.164779	-0.143429	-0.17741	-0.535018	-0.410995	-0.257906	-0.682011	-0.493113	-0.147271	-0.185979	-0.41877	0.0819641	0.290843	-0.092957	0.0378813	-0.0274608	-0.629472	0.637772	0.609282	0.067589	-0.159061	0.225411	tan	72.8148	4.06096	68.7538	-64.6929
ENSG00000185651		UBE2L3	22	21549447	21624034	+	74588	0.00381518	-0.218825	0.187092	-0.0982017	0.230642	0.338404	0.068015	-0.129507	-0.197083	0.418761	-0.0427886	0.206745	0.262744	0.419159	0.28361	0.714277	-0.088996	-0.0899568	0.219546	-0.600344	-0.150647	-0.328787	-0.194261	-0.264212	-0.164708	0.045059	-0.128649	0.0165931	0.0550988	-0.0406113	0.597352	0.0248229	0.112738	pink	125.76	7.33857	118.421	-111.083
ENSG00000185652		NTF3	12	5432112	5521536	+	89425	0.34992	0.0366054	0.29927	0.211213	0.464323	0.432011	0.252914	0.129739	-0.0813547	0.17034	-0.0668558	0.0294282	0.00770117	0.198504	-0.0529913	0.110551	-0.0071425	-0.422421	-0.172012	-0.410164	-0.28637	-0.195523	0.0627463	0.0948231	-0.0419633	0.33938	-0.342486	-0.271211	0.300869	0.207241	0.13841	-0.0206937	0.136307	black	89.1484	12.8757	76.2727	-63.397
ENSG00000185658		BRWD1	21	39184176	39321559	-	137384	0.0151073	0.429102	-0.251471	-0.0820754	-0.353563	-0.578188	-0.343891	-0.00595585	0.0814995	-0.318767	0.00890969	-0.129558	-0.0374946	-0.62239	-0.323155	-0.347954	-0.0427839	0.296143	0.162838	0.623617	0.542732	0.0063495	0.124517	0.382195	0.0879807	0.0706959	0.059791	0.16115	-0.144176	-0.177535	-0.370208	0.00766943	-0.0426384	blue	122.28	50.8423	71.4378	-20.5955
ENSG00000185666		SYN3	22	32512552	33058372	-	545821	-0.0654634	-0.0551938	-0.0432713	-0.114685	-0.0741434	-0.102681	-0.1684	-0.180024	-0.0598955	0.0236594	0.00348164	0.0533462	0.0294868	-0.0337289	0.0567464	0.0257888	0.0861972	0.14751	0.0302113	0.0752485	0.0470832	-0.00325502	-0.00731859	0.0980351	0.203051	0.0553548	-0.148602	0.166911	-0.120909	-0.183268	-0.0870709	0.143735	-0.143905	grey	24.4429	1.00606	23.4368	-22.4308
ENSG00000185670		ZBTB3	11	62748319	62754188	-	5870	-0.302298	-0.565396	-0.350925	-0.11638	-0.00777688	0.249002	0.0245545	-0.281887	-0.215736	0.281948	-0.0649574	0.109568	0.00170275	0.560845	0.421987	0.335819	0.125088	0.0593259	-0.0136617	-0.312513	-0.39045	0.410234	-0.151087	-0.420453	-0.0706508	-0.0641078	-0.0133548	0.21054	-0.264876	-0.190092	0.0262804	0.0434842	-0.00973142	turquoise	130.877	100.84	30.0376	70.802
ENSG00000185684		EP400P1	12	132084283	132131639	+	47357	-0.05891	-0.0033321	-0.166451	0.000167399	-0.116978	-0.130018	-0.0106233	0.0309056	-0.0051214	-0.271922	-0.0603094	-0.201187	-0.309213	-0.126249	-0.155938	-0.381474	0.0871116	0.0488607	-0.206451	0.334728	-0.0218384	0.331888	0.129193	-0.0162523	0.122661	-0.0138223	0.0397236	0.030809	-0.0745083	-0.00121288	-0.340745	0.164107	-0.172238	blue	28.0295	13.6081	14.4214	-0.813296
ENSG00000185697		MYBL1	8	66562175	66614247	-	52073	0.532855	0.540435	0.451004	0.307084	0.383985	0.18631	0.422512	0.622747	0.0841402	-0.207897	-0.13605	-0.224465	-0.0736125	-0.290671	-0.491187	-0.27304	-0.268266	-0.466972	-0.214139	-0.0394819	0.0775394	-0.453093	0.081568	0.433561	-0.0340203	0.0364158	-0.0257001	-0.626541	0.560682	0.589226	0.167542	-0.0546951	0.146238	green	47.0774	12.3902	34.6871	-22.2968
ENSG00000185710		SMG1P4	16	21879338	21919156	-	39819	-0.00209319	0.185107	0.0409116	-0.0519974	-0.1357	-0.244029	-0.155209	-0.00299147	0.14847	-0.127932	0.0805647	-0.00729221	-0.0547096	-0.257675	-0.135441	-0.150726	-0.150622	0.0790189	0.0322108	0.283972	0.213302	-0.110116	0.0340008	0.066295	0.0112982	-0.0503019	-0.0198205	0.0443145	-0.0483505	-0.0519567	-0.091664	-0.0923158	0.0489834	grey	51.9953	1.29261	50.7027	-49.41
ENSG00000185716		MOSMO	16	22007638	22087534	+	79897	0.153014	0.571867	0.284795	-0.105156	-0.153871	-0.40361	-0.236079	0.0867313	0.275797	-0.283189	0.114434	-0.0701869	-0.00252551	-0.568354	-0.343492	-0.198555	-0.249963	0.0818151	0.165233	0.373474	0.564908	-0.566509	0.0442164	0.297805	0.00998747	0.13325	-0.0941458	-0.0280505	0.0600287	0.00802591	0.0667546	-0.0429899	0.138719	brown	130.511	54.7067	75.8039	-21.0972
ENSG00000185721		DRG1	22	31399523	31530634	+	131112	-0.123394	-0.277198	0.0634367	-0.0581718	0.0723224	0.201138	-0.0396365	-0.219567	-0.147053	0.46275	0.122207	0.285625	0.222912	0.33674	0.383859	0.597647	0.107109	0.027097	0.330711	-0.42436	-0.10944	-0.0637223	-0.162129	-0.248409	-0.101464	-0.0566205	0.0220953	0.121387	-0.0448145	-0.152877	0.33516	0.0138402	0.0189418	pink	96.8066	5.00119	91.8054	-86.8042
ENSG00000185722		ANKFY1	17	4163907	4263995	-	100089	0.156629	-0.186571	0.11751	0.284835	0.345321	0.405547	0.291235	0.126352	-0.105301	0.0616826	-0.225993	-0.078897	-0.0798411	0.321812	-0.027966	0.109778	-0.102777	-0.298088	-0.319481	-0.350295	-0.415572	-0.00538179	-0.112029	-0.115844	-0.0464741	0.12763	-0.224166	-0.172357	0.147798	0.195471	0.0949502	-0.167274	0.184917	yellow	102.853	20.0753	82.7781	-62.7028
ENSG00000185728		YTHDF3	8	63168553	63212786	+	44234	-0.221567	0.366657	-0.151003	-0.366167	-0.554595	-0.708452	-0.540473	-0.211095	-0.0207663	-0.169646	0.0514372	0.00712167	0.0478545	-0.586772	-0.0937988	0.0295094	-0.0528694	0.563077	0.5631	0.543159	0.799591	-0.20711	0.0692104	0.188734	0.129832	-0.0557461	0.0387133	0.30739	-0.261319	-0.338836	-0.00146857	-0.0737055	0.0462198	brown	237.088	98.795	138.293	-39.4977
ENSG00000185730		ZNF696	8	143289676	143298061	+	8386	-0.503352	-0.556321	-0.185477	-0.373259	-0.274441	0.0441321	-0.0260702	-0.269161	-0.0839199	0.309121	0.118121	0.241243	0.0749051	0.448321	0.495204	0.314064	0.235148	0.265779	0.151319	-0.202796	-0.19526	0.32499	0.0542849	-0.430334	-0.0792017	-0.299856	0.137052	0.226665	-0.320337	-0.184947	0.0947961	0.0709185	-0.17738	turquoise	92.5281	72.4385	20.0896	52.3489
ENSG00000185736		ADARB2	10	1177318	1737476	-	560159	-0.452143	-0.214793	-0.387983	-0.400879	-0.456481	-0.356812	-0.435116	-0.453137	-0.125466	-0.0694965	0.0688939	0.00181109	-0.14756	-0.0167224	0.334649	0.0830904	0.319385	0.512054	0.409613	0.244642	0.240229	0.484339	-0.0374314	-0.276586	0.00337862	-0.0241741	0.113934	0.433411	-0.419275	-0.440464	-0.175665	0.0618921	-0.0549431	red	45.488	9.84192	35.6461	-25.8042
ENSG00000185739		SRL	16	4189374	4242080	-	52707	0.481052	0.121843	0.337828	0.0386327	0.559374	0.459653	0.234613	0.119672	-0.02956	0.039923	-0.172836	-0.0798449	0.103399	0.198509	-0.108764	0.100684	-0.0605328	-0.469883	-0.259356	-0.41097	-0.297204	-0.381809	-0.0860302	0.114911	0.114395	0.152344	-0.287504	-0.307206	0.435048	0.199888	0.224727	-0.0495362	0.148009	black	90.4764	16.4486	74.0278	-57.5792
ENSG00000185745		IFIT1	10	89392546	89406486	+	13941	0.136436	0.067372	-0.0515854	0.0203365	0.0844253	0.0682981	0.153176	0.198508	-0.000843498	0.0768482	-0.00363171	0.0541165	0.0768426	-0.0276142	-0.0525276	0.0111692	0.116999	-0.0930736	-0.0224871	-0.047495	-0.0397067	0.0364533	0.0321399	0.144709	0.0157993	-0.037523	0.0455666	-0.192939	0.190621	0.160989	-0.023702	-0.0923582	0.122404	greenyellow	37.5109	2.93853	34.5723	-31.6338
ENSG00000185753		CXorf38	X	40626921	40647554	-	20634	-0.0693495	-0.123685	-0.173911	0.118231	-0.0045706	0.106176	0.271971	0.213662	-0.0439278	-0.0111204	-0.012276	-0.0408967	-0.215343	0.0919912	0.036491	-0.0604607	0.184489	-0.0624607	-0.0397017	-0.0173095	-0.138317	0.329689	-0.0250525	-0.158406	-0.0839882	-0.0689375	0.0402152	-0.173168	0.0292999	0.228322	-0.0473888	-0.00814796	-0.0261793	grey	27.8379	1.0014	26.8365	-25.8351
ENSG00000185760		KCNQ5	6	72621792	73198851	+	577060	0.590066	0.378388	0.313102	0.45786	0.511158	0.301887	0.302564	0.384339	0.241152	-0.188935	-0.04013	-0.144375	-0.00700438	-0.112272	-0.409738	-0.320161	-0.189937	-0.552612	-0.412948	-0.113335	-0.181669	-0.348409	-0.0166158	0.409347	-0.0582369	0.0436581	-0.0513458	-0.404096	0.443813	0.362233	-0.111901	-0.0822833	0.0185026	green	52.3563	15.5182	36.8381	-21.3199
ENSG00000185761		ADAMTSL5	19	1505018	1513604	-	8587	0.479649	0.094904	0.314036	0.235787	0.572549	0.504231	0.363608	0.255566	-0.0644789	-0.139268	-0.286376	-0.268198	-0.0629834	0.195343	-0.164332	-0.13445	-0.120892	-0.537878	-0.398419	-0.316306	-0.390379	-0.180711	0.0537976	0.14762	0.045214	0.163564	-0.206489	-0.411037	0.466004	0.334805	0.028049	-0.019882	0.0163431	black	90.413	15.8063	74.6067	-58.8004
ENSG00000185787		MORF4L1	15	78810487	78898133	+	87647	0.341881	0.667793	0.194273	0.109328	0.0263799	-0.246204	-0.0779029	0.263943	0.226814	-0.173424	0.157416	-0.0282421	-0.0736886	-0.580909	-0.435511	-0.0950097	-0.0354918	-0.0594746	0.210767	0.269977	0.531863	-0.377035	-0.0608629	0.320146	-0.0631451	-0.0766882	0.0893228	-0.232861	0.332504	0.163879	0.159195	-0.0116933	0.246523	purple	90.3168	6.46007	83.8568	-77.3967
ENSG00000185798		WDR53	3	196554177	196568674	-	14498	-0.117918	-0.263993	0.0160876	-0.0479805	0.0615586	0.235633	0.166289	-0.00201141	-0.110183	0.241324	0.0104215	0.148709	0.116319	0.329326	0.22618	0.359978	0.0648589	-0.00474478	0.104917	-0.358447	-0.17169	0.0847974	-0.0278292	-0.217805	-0.0396606	-0.101558	0.074811	-0.0473633	0.0492815	0.0530975	0.317659	0.136286	-0.0485669	turquoise	79.0469	56.9095	22.1373	34.7722
ENSG00000185800		DMWD	19	45782947	45792802	-	9856	0.108581	-0.476439	0.257029	0.0772322	0.518104	0.726407	0.385086	-0.0336116	-0.0748242	0.161499	-0.167559	-0.0348212	-0.128924	0.7312	0.173042	0.0848792	0.101845	-0.463757	-0.52672	-0.607668	-0.776661	0.104706	0.0336248	-0.365507	-0.0491834	0.144507	-0.160403	-0.171373	0.167017	0.157807	0.133002	0.0679776	-0.100508	turquoise	299.008	169.348	129.66	39.6877
ENSG00000185803		SLC52A2	8	144354135	144361286	+	7152	-0.325591	-0.700847	0.210317	-0.0872553	0.136439	0.535691	0.296449	-0.128137	-0.055321	0.551173	0.117314	0.347023	0.173784	0.827682	0.562277	0.615819	0.060053	-0.0961415	0.00143158	-0.765706	-0.557749	-0.00586692	0.0090559	-0.54815	-0.190497	-0.0999513	-0.025718	0.0114869	-0.117313	0.05451	0.532369	0.132439	-0.106804	turquoise	355.689	231.387	124.302	107.085
ENSG00000185808		PIGP	21	37059170	37073170	-	14001	-0.175819	0.233601	-0.545024	-0.280028	-0.485134	-0.644601	-0.519101	-0.251623	-0.0583824	-0.392527	-0.12175	-0.206599	-0.0164661	-0.499912	-0.106189	-0.226916	-0.0715171	0.508202	0.27174	0.638657	0.539237	0.186843	-0.0421252	0.190627	0.112858	-0.0359909	0.118886	0.365421	-0.283101	-0.385746	-0.418637	-0.0208395	-0.0371815	blue	120.23	49.2386	70.9914	-21.7528
ENSG00000185811		IKZF1	7	50304068	50405101	+	101034	0.384054	0.349525	0.205922	0.358762	0.305529	0.221794	0.579694	0.701318	0.0812218	-0.226174	-0.0677339	-0.232596	-0.290003	-0.176839	-0.354202	-0.401974	-0.0681455	-0.430374	-0.278976	0.0190884	-0.067843	-0.0487272	0.0626885	0.243924	-0.17187	-0.0546329	0.0130816	-0.645731	0.483036	0.707989	0.0225935	-0.0989885	0.113747	greenyellow	37.4508	4.55812	32.8927	-28.3346
ENSG00000185813		PCYT2	17	81900965	81911464	-	10500	-0.289986	-0.70656	0.150234	-0.053318	0.167621	0.504882	0.195972	-0.224193	-0.128403	0.579279	0.0657651	0.33698	0.291605	0.820929	0.590817	0.604952	-0.0743506	-0.107143	-0.0372649	-0.704294	-0.596558	0.00114343	-0.143028	-0.51061	-0.136755	-0.0256068	-0.054322	0.108826	-0.207643	-0.0469012	0.444918	0.017819	-0.101865	turquoise	314.779	204.463	110.316	94.1466
ENSG00000185818		NAT8L	4	2059512	2069089	+	9578	0.147467	-0.182424	-0.0374409	0.229071	0.334834	0.38606	0.182222	-0.0111214	-0.11613	0.128117	-0.0385366	0.0122921	-0.138859	0.310736	0.065904	0.0271336	0.298926	-0.28054	-0.186833	-0.280259	-0.379847	0.267856	-0.0562056	-0.0654768	-0.138514	0.0763102	-0.0513008	-0.0739449	0.109113	0.0636373	-0.119701	0.128343	-0.0734512	yellow	95.7192	21.3823	74.3369	-52.9546
ENSG00000185825		BCAP31	X	153700492	153724746	-	24255	-0.111035	-0.614932	0.252678	0.090725	0.353571	0.64198	0.272589	-0.152301	-0.162361	0.66773	0.0256216	0.354158	0.277072	0.815502	0.45768	0.733672	-0.026281	-0.245774	-0.073035	-0.854036	-0.61693	-0.157037	-0.121551	-0.48586	-0.249838	0.0706322	-0.156631	-0.00968906	-0.0253294	0.0384508	0.56555	0.0129115	-0.0136368	turquoise	426.228	256.036	170.192	85.844
ENSG00000185829		ARL17A	17	46516702	46579682	-	62981	-0.0815614	0.257739	-0.221131	-0.0979794	-0.318941	-0.46376	-0.287439	-0.0679785	0.102692	-0.264134	0.0494409	-0.131017	-0.00224403	-0.456652	-0.199795	-0.254381	-0.0401689	0.246563	0.132662	0.511306	0.397178	0.0372752	-0.0306587	0.128177	0.0659716	0.00985216	-0.0191274	0.133702	-0.12026	-0.155828	-0.252036	-0.0670533	0.0046074	blue	79.6137	33.6719	45.9417	-12.2698
ENSG00000185834		RPL12P4	20	55074644	55075140	+	497	-0.353668	-0.0857936	-0.312783	-0.33877	-0.445945	-0.40507	-0.365072	-0.287203	-0.142034	0.0816563	0.106423	0.127582	0.310994	-0.124659	0.451329	0.118603	0.164937	0.465181	0.522624	0.256767	0.318663	0.188992	-0.0286162	0.072305	0.149217	-0.179901	0.14624	0.336042	-0.295854	-0.355878	-0.0867048	0.0513398	-0.0621406	salmon	51.0692	2.85183	48.2174	-45.3656
ENSG00000185838		GNB1L	22	19783224	19854939	-	71716	-0.0793107	-0.374701	0.11022	-0.00753955	0.187297	0.413367	0.346316	0.0739163	-0.0477355	0.147009	-0.0534527	0.0258751	-0.135194	0.484155	0.190627	0.0372101	0.0328417	-0.225813	-0.257719	-0.378891	-0.470378	0.131697	0.11965	-0.272295	0.0241701	-0.0189151	-0.0614952	-0.175398	0.0659091	0.199998	0.0739762	-0.0294195	-0.0592834	turquoise	134.057	97.9699	36.0869	61.883
ENSG00000185842		DNAH14	1	224896262	225399292	+	503031	-0.444946	0.105783	-0.550979	-0.57494	-0.744231	-0.820245	-0.70535	-0.458776	-0.123034	-0.299304	0.00214183	-0.0782127	-0.0578528	-0.484994	0.102324	-0.0981172	0.240956	0.780939	0.545212	0.70427	0.681554	0.367823	0.0194187	0.055729	0.220774	-0.154954	0.221318	0.576988	-0.499168	-0.593865	-0.371672	0.155646	-0.155993	red	210.875	30.5167	180.359	-149.842
ENSG00000185862		EVI2B	17	31303766	31314112	-	10347	0.48622	0.567405	0.381717	0.439086	0.292789	0.140662	0.623869	0.86769	0.169476	-0.166654	-0.00519512	-0.145482	-0.0331735	-0.373185	-0.508031	-0.340092	-0.279193	-0.463369	-0.192732	0.0371503	0.118726	-0.391015	0.218524	0.442482	-0.0168286	-0.0853081	0.05409	-0.771471	0.637912	0.805887	0.156778	-0.088761	0.21811	greenyellow	54.6842	8.27386	46.4103	-38.1365
ENSG00000185864		NPIPB4	16	21834569	21880827	-	46259	-0.133555	-0.0915549	-0.0377926	0.0203737	-0.138934	-0.150524	-0.124594	-0.0863535	-0.157327	-0.119716	-0.137234	-0.146837	-0.0623631	-0.0580313	0.00341528	-0.15489	-0.166874	0.115705	-0.0918452	0.239738	-0.0217143	0.122787	-0.0168804	-0.0917942	0.0671381	0.0685758	-0.092685	0.16109	-0.218935	-0.105012	-0.210152	0.0140302	-0.146111	grey	24.8427	1.47004	23.3727	-21.9026
ENSG00000185869		ZNF829	19	36888124	36916291	-	28168	-0.0880383	0.49631	-0.376754	-0.27179	-0.503215	-0.723395	-0.456968	-0.0669206	0.12535	-0.347873	0.109442	-0.0904531	0.00599744	-0.706476	-0.19257	-0.318926	0.00419825	0.470723	0.418283	0.716338	0.771006	0.0451196	0.0126212	0.395688	0.116915	-0.165471	0.236593	0.201993	-0.127321	-0.232743	-0.284169	-0.0594419	0.025329	brown	249.236	93.0523	156.183	-63.1309
ENSG00000185875		THNSL1	10	25016658	25026664	+	10007	-0.278895	0.107251	-0.546376	-0.36388	-0.511568	-0.537747	-0.393267	-0.203993	-0.132491	-0.261303	-0.0763738	-0.1445	-0.0825353	-0.329051	0.0397631	-0.0633073	0.202314	0.50954	0.438091	0.45099	0.483216	0.362056	0.128775	0.00623145	0.0845983	-0.140954	0.253507	0.298258	-0.273988	-0.309163	-0.280921	-0.0977944	0.106958	brown	77.8943	31.4415	46.4528	-15.0114
ENSG00000185880		TRIM69	15	44728988	44767829	+	38842	0.314542	0.376256	0.274787	0.10353	0.193105	0.106961	0.392079	0.551694	0.0702451	-0.20378	-0.128527	-0.190671	-0.108483	-0.202	-0.309611	-0.0989012	-0.0733295	-0.275484	-0.0507898	-0.0518548	0.12231	-0.324931	0.177715	0.235731	0.0116453	0.0279524	-0.0213463	-0.50609	0.415716	0.508284	0.187486	-0.124494	0.187528	greenyellow	36.9132	3.14663	33.7666	-30.6199
ENSG00000185885		IFITM1	11	313506	315272	+	1767	0.236003	-0.123031	0.394252	0.37356	0.462598	0.569762	0.522366	0.348941	-0.0550062	0.385447	0.0102363	0.166942	0.0814027	0.358315	0.0393628	0.238263	-0.0596402	-0.458187	-0.210465	-0.542634	-0.423544	-0.193261	-0.00373815	-0.0206256	-0.114227	0.0427645	-0.0889691	-0.414887	0.35821	0.433547	0.352888	-0.0536852	0.0924568	yellow	120.047	31.0466	89.0003	-57.9537
ENSG00000185896		LAMP1	13	113297241	113323672	+	26432	0.0932145	-0.184316	0.158444	0.145803	0.302946	0.35703	0.0519325	-0.141078	0.0326916	0.392005	0.0839021	0.230721	0.24821	0.35411	0.102872	0.441841	-0.195893	-0.213122	-0.0863752	-0.46372	-0.268286	-0.326793	-0.155987	-0.165084	-0.182031	0.0925809	-0.131175	-0.0123183	0.0891172	-0.0398949	0.35549	-0.0634129	0.0449726	pink	131.569	5.5544	126.015	-120.46
ENSG00000185900		POMK	8	43093506	43123434	+	29929	-0.320996	-0.349092	-0.114603	-0.199659	-0.169211	-0.0159728	-0.162619	-0.307757	0.0916411	0.287722	0.227003	0.297571	0.231458	0.271271	0.356718	0.359082	0.140392	0.205882	0.159499	-0.174224	-0.0840351	0.035365	-0.174387	-0.214457	-0.161083	-0.0964946	-0.0321853	0.275411	-0.308178	-0.244552	0.0711714	0.153621	-0.100941	grey	61.1805	1.20309	59.9774	-58.7743
ENSG00000185905		C16orf54	16	29742463	29746006	-	3544	0.297437	0.00217654	0.328533	0.376167	0.424279	0.503467	0.713534	0.619979	-0.0788979	0.0138703	-0.146108	-0.146999	-0.0530471	0.224118	-0.121543	-0.0987211	-0.14336	-0.530922	-0.334635	-0.36053	-0.402561	-0.044105	0.18429	0.0796707	8.44652e-05	-0.0452316	-0.0781447	-0.60677	0.426419	0.66357	0.1719	-0.0161039	0.0602979	cyan	74.9608	5.93783	69.023	-63.0852
ENSG00000185909		KLHDC8B	3	49171611	49176486	+	4876	0.119001	-0.351915	0.2439	0.121143	0.429397	0.587276	0.366106	0.0583855	-0.105051	0.233041	-0.180967	-0.0150197	0.148083	0.584995	0.210566	0.23826	-0.13147	-0.39813	-0.310154	-0.583785	-0.597436	-0.119783	-0.0678098	-0.237529	-0.178578	0.055352	-0.124903	-0.205894	0.16675	0.193746	0.243577	-0.117471	0.0198342	turquoise	172.785	110.426	62.3586	48.0677
ENSG00000185917		SETD4	21	36034541	36079389	-	44849	-0.331618	-0.259314	-0.462158	-0.166497	-0.327311	-0.286968	-0.359803	-0.394972	-0.134006	-0.100293	-0.0700968	-0.0691899	-0.033579	0.00300917	0.115242	-0.112134	0.149975	0.333738	-0.00346149	0.336822	-0.000949021	0.477135	0.103799	-0.172641	-0.00322947	0.0418575	-0.0411974	0.457912	-0.470528	-0.425292	-0.447259	0.0301439	-0.151884	blue	29.8761	11.9326	17.9435	-6.01098
ENSG00000185920		PTCH1	9	95442980	95517057	-	74078	-0.0892575	0.072692	-0.305088	-0.18315	-0.23676	-0.235306	-0.202546	-0.125572	-0.163539	-0.286195	-0.128532	-0.195798	-0.114188	-0.188256	0.000612206	-0.225438	0.453261	0.255021	0.128668	0.288258	0.208824	0.438806	-0.0529083	0.0636727	0.160885	-0.0308455	0.0774514	0.127525	-0.0278523	-0.202262	-0.329235	-0.0137791	0.0416967	grey	40.1263	1.94514	38.1811	-36.236
ENSG00000185924		RTN4RL1	17	1934677	2025345	-	90669	-0.0107706	-0.374286	0.201061	0.188506	0.27767	0.474958	0.329108	0.0672182	-0.0970269	0.285065	-0.0777286	0.106852	0.0245193	0.51032	0.182924	0.291265	0.0265224	-0.241937	-0.184959	-0.54289	-0.477741	-0.0529104	-0.00795469	-0.256231	-0.0327728	0.045678	-0.053278	-0.107366	0.0682217	0.149094	0.230916	-0.0403738	-0.0597156	turquoise	144.257	100.461	43.7953	56.666
ENSG00000185946		RNPC3	1	103525691	103555239	+	29549	0.246212	0.309511	-0.252105	0.225513	0.0245644	-0.19501	-0.0603903	0.135949	-0.0961194	-0.425291	-0.255212	-0.353575	-0.237729	-0.398297	-0.458261	-0.538939	-0.1107	-0.0865959	-0.282057	0.500743	0.0861472	0.257105	0.0682028	0.343508	0.0920896	0.153483	-0.149215	-0.0474693	0.0381839	0.0312167	-0.605645	0.0472484	-0.0633754	blue	47.3688	24.7941	22.5746	2.2195
ENSG00000185947		ZNF267	16	31873758	31917357	+	43600	0.388521	0.70504	0.346279	0.332456	0.0635547	-0.164723	0.321158	0.671982	0.206012	-0.251749	0.0710559	-0.126137	-0.0154372	-0.616294	-0.509058	-0.370017	-0.193161	-0.224232	0.0343993	0.269179	0.434062	-0.442623	0.11824	0.484785	0.00249239	-0.032755	0.0628434	-0.512444	0.451615	0.537892	0.102079	-0.157059	0.250748	purple	74.5729	5.91772	68.6551	-62.7374
ENSG00000185950		IRS2	13	109752698	109786568	-	33871	-0.151734	-0.169263	0.210837	0.0142717	-0.0233874	0.0691612	-0.0633848	-0.135204	0.0909586	0.206569	0.158178	0.17926	0.215034	0.171811	0.213687	0.162032	-0.154805	0.0287759	0.0583814	-0.158228	-0.062292	-0.215393	0.0497969	0.103781	-0.0301791	0.00317177	0.0134455	0.0985556	-0.14407	-0.0605336	0.153645	0.133648	-0.282575	grey	48.5654	1.21257	47.3529	-46.1403
ENSG00000185963		BICD2	9	92711363	92764812	-	53450	0.362624	-0.0311551	0.290292	0.410973	0.553037	0.634832	0.530894	0.354917	-0.109856	0.134768	-0.169754	-0.0579253	-0.144351	0.358719	-0.130455	0.0181314	0.0592374	-0.573926	-0.362899	-0.511073	-0.468705	-0.0378665	0.1367	0.00919346	0.0554972	0.0421925	-0.109204	-0.446494	0.42462	0.413931	0.173296	-0.0700513	0.0991798	yellow	128.681	34.849	93.8321	-58.9832
ENSG00000185973		TMLHE	X	155490115	155669944	-	179830	0.588796	0.0895164	0.279023	0.451364	0.727824	0.665477	0.541064	0.390322	-0.203286	0.030447	-0.321581	-0.216854	-0.0571269	0.273171	-0.216329	-0.0392204	-0.147593	-0.695338	-0.456014	-0.462367	-0.507511	-0.12993	0.0254319	0.191762	0.0878982	0.198367	-0.207049	-0.497234	0.536859	0.451149	0.0639678	-0.0270709	0.099043	black	129.943	20.8338	109.11	-88.2758
ENSG00000185985		SLITRK2	X	145817832	145829856	+	12025	0.281685	0.125818	0.0900405	0.45755	0.303313	0.134365	0.057262	0.0836027	-0.0173832	-0.058872	-0.097622	-0.124499	-0.0577943	-0.0703323	-0.230686	-0.211062	-0.131388	-0.278806	-0.30651	0.0508831	-0.163687	-0.0940195	-0.172388	0.176881	-0.037628	0.20864	-0.171167	-0.0581507	0.0697552	0.0853837	-0.196785	-0.0657061	0.01322	grey	30.7867	2.08495	28.7018	-26.6168
ENSG00000185986		SDHAP3	5	1572222	1594620	-	22399	-0.0849956	-0.498512	0.00623377	0.148979	0.222819	0.448279	0.276369	-0.0365896	-0.150227	0.152051	-0.121844	0.000804445	-0.0514646	0.559143	0.212567	0.04164	0.0693058	-0.219783	-0.384943	-0.371789	-0.618284	0.322559	0.0317207	-0.324813	-0.0409664	0.0736003	-0.183763	-0.0234407	-0.0664166	0.0598007	-0.0590736	0.136408	-0.181547	turquoise	148.133	105.232	42.901	62.3308
ENSG00000185989		RASA3	13	113977783	114132611	-	154829	0.421155	-0.169472	0.553649	0.460278	0.747301	0.882657	0.807797	0.506697	-0.194646	0.233882	-0.213356	-0.0616641	-0.038917	0.554745	-0.0409123	0.102505	-0.117913	-0.746483	-0.482748	-0.750342	-0.709953	-0.169225	0.113197	-0.0883365	-0.0672129	0.10848	-0.180915	-0.649306	0.578071	0.644275	0.339716	-0.0569591	0.0765978	yellow	323.134	91.6625	231.471	-139.809
ENSG00000186001		LRCH3	3	197791226	197888436	+	97211	0.241736	0.497657	-0.172831	0.0346808	-0.0879846	-0.397406	-0.282314	3.22223e-05	0.13824	-0.484533	-0.106607	-0.296807	-0.147034	-0.575208	-0.507916	-0.554114	-0.146153	0.0553357	-0.218977	0.634256	0.345622	-0.0626638	0.00404718	0.377185	0.122454	0.129124	-0.129379	0.0745436	0.00809302	-0.112479	-0.475695	-0.0547389	0.0533775	blue	108.044	53.5486	54.4952	-0.946615
ENSG00000186010		NDUFA13	19	19515736	19529054	+	13319	-0.229018	-0.507516	0.0383681	-0.042391	0.0531777	0.309948	0.223324	-0.0694044	-0.00565597	0.0421942	-0.0502012	0.00121682	-0.334981	0.500149	0.213376	-0.0171466	0.193708	-0.0535568	-0.300842	-0.261846	-0.491761	0.339874	0.0582913	-0.362279	-0.0743513	0.0593286	-0.00506578	0.0319397	-0.162996	0.0275737	-0.0560134	0.200219	-0.333891	turquoise	114.665	87.0436	27.6215	59.4221
ENSG00000186017		ZNF566	19	36445119	36489902	-	44784	-0.146923	0.459509	-0.395713	-0.349247	-0.56422	-0.758586	-0.466855	-0.0792424	0.118758	-0.372281	0.109091	-0.100746	-0.00974263	-0.699698	-0.214165	-0.295563	0.0185233	0.501438	0.396103	0.744753	0.764843	0.0570973	0.108161	0.367636	0.255276	-0.12006	0.233187	0.21934	-0.186529	-0.254249	-0.29957	0.110663	-0.0112823	blue	258.433	104.314	154.118	-49.8037
ENSG00000186019		AC021092.1	19	44105463	44113145	-	7683	-0.317437	-0.15389	-0.371153	-0.345763	-0.353383	-0.270462	-0.25983	-0.253043	-0.0446405	0.0287603	0.0483654	0.0842465	0.175984	-0.0042481	0.249073	0.208997	0.251806	0.399154	0.334334	0.098817	0.209513	0.177402	-0.118552	-0.00309813	-0.0172108	-0.0168825	0.068781	0.298826	-0.287258	-0.282053	-0.0531153	0.0629932	-0.0819075	red	32.8887	5.47817	27.4106	-21.9324
ENSG00000186020		ZNF529	19	36534774	36605276	-	70503	-0.0373428	0.489876	-0.171837	-0.237341	-0.415862	-0.667832	-0.436316	-0.0686398	0.103973	-0.290171	0.125557	-0.0614263	0.105034	-0.678962	-0.244018	-0.284348	-0.14716	0.352649	0.297944	0.692607	0.676155	-0.126453	0.0390273	0.371931	0.17067	-0.0849107	0.0917698	0.206499	-0.165191	-0.210679	-0.277213	0.144967	-0.0908193	blue	177.728	71.7107	106.017	-34.3065
ENSG00000186026		ZNF284	19	44072144	44089613	+	17470	-0.152293	0.263657	-0.353492	-0.23192	-0.433883	-0.56797	-0.355586	-0.0979424	0.00937766	-0.244329	0.0630027	-0.0672221	-0.0276733	-0.483867	-0.163056	-0.23269	-0.0613102	0.387811	0.225567	0.573106	0.505717	0.109637	-0.0420459	0.150349	0.17132	-0.0630834	0.134641	0.19827	-0.180755	-0.201624	-0.296976	0.0643659	0.075913	blue	102.958	41.0636	61.8945	-20.8309
ENSG00000186056		MATN1-AS1	1	30718504	30726827	+	8324	-0.00391484	-0.334672	0.0976341	0.20651	0.251334	0.43591	0.356372	0.122032	-0.057145	0.067951	-0.0580651	-0.0220253	-0.237341	0.435819	0.0614948	-0.0725258	-0.0147087	-0.281518	-0.386529	-0.286343	-0.523929	0.301828	0.0311847	-0.276126	-0.0691779	-0.0323866	0.0180639	-0.174139	0.0609266	0.212753	-0.0502639	0.149317	-0.184056	yellow	103.679	19.4413	84.2373	-64.796
ENSG00000186063		AIDA	1	222668013	222713210	-	45198	-0.112527	0.337724	-0.218071	-0.260795	-0.37731	-0.411831	-0.167737	0.0941826	-0.0893397	-0.173463	-0.0165661	-0.0978284	0.0851393	-0.403525	-0.0261536	0.0812135	0.229553	0.377669	0.563971	0.267969	0.632712	-0.0242532	0.0476943	0.316523	0.205593	-0.318433	0.361971	-0.00998284	0.057633	-0.0362039	0.13031	0.0566329	0.0394266	brown	101.008	53.7359	47.2724	6.46352
ENSG00000186073		C15orf41	15	36579611	36810248	+	230638	0.533493	0.558696	0.0897017	0.535854	0.28323	-0.0356158	0.108194	0.361784	0.210346	-0.355624	-0.0878873	-0.290176	-0.0410865	-0.469601	-0.587556	-0.56419	-0.347583	-0.379285	-0.392619	0.339716	0.0696268	-0.225307	-0.0857511	0.483594	-0.0189555	0.0310915	0.0156296	-0.281944	0.321308	0.250712	-0.330763	-0.212799	0.188673	purple	47.2587	3.44104	43.8177	-40.3766
ENSG00000186081		KRT5	12	52514575	52520687	-	6113	0.363178	0.0730369	0.370347	0.825906	0.452827	0.363023	0.300858	0.284846	0.137774	0.118399	0.0323006	0.03292	0.0191982	0.0696242	-0.232705	-0.188201	-0.328031	-0.514638	-0.4674	-0.185926	-0.372054	-0.249913	-0.20255	0.246463	-0.123565	0.114869	-0.11752	-0.221262	0.160937	0.299205	-0.0483368	-0.066765	-0.0481707	midnightblue	63.5599	3.67725	59.8827	-56.2054
ENSG00000186088		GSAP	7	77310751	77416400	-	105650	0.0739393	0.318147	-0.0598863	0.190651	-0.147408	-0.284181	0.040249	0.247785	0.015608	-0.353869	-0.0992339	-0.280174	-0.278536	-0.445778	-0.356519	-0.483358	-0.243492	0.0156362	-0.113143	0.479426	0.251048	0.101806	0.0927043	0.157544	-0.0109826	-0.000641746	0.0300103	-0.131321	0.050347	0.16241	-0.279902	-0.102469	0.00841659	blue	61.9887	28.7093	33.2794	-4.57016
ENSG00000186094		AGBL4	1	48532855	50023913	-	1491059	-0.145009	-0.0312282	-0.21384	-0.1883	-0.214904	-0.180938	-0.137086	-0.0985302	-0.0220867	-0.0197126	0.0216102	0.0182388	0.236658	-0.0606466	0.0592631	0.030136	0.0498588	0.198947	0.156613	0.130149	0.126346	0.127222	0.288549	0.104501	0.149789	-0.0995298	0.0919719	0.14718	-0.126169	-0.157545	-0.152666	0.260142	-0.244624	grey	22.9645	1.17392	21.7905	-20.6166
ENSG00000186104		CYP2R1	11	14877440	14892252	-	14813	-0.117606	0.0760071	-0.265967	0.148614	-0.2388	-0.312172	-0.209109	-0.0715499	0.118105	-0.211975	0.0269857	-0.104722	-0.169065	-0.268526	-0.228606	-0.34164	-0.110359	0.140733	-0.141294	0.447079	0.131593	0.206342	0.0112625	0.0502235	-0.0210172	-0.084579	0.127068	0.175948	-0.249545	-0.133599	-0.383609	-0.120871	0.0125056	blue	45.8705	23.443	22.4275	1.01544
ENSG00000186105		LRRC70	5	62578735	62581448	+	2714	0.240507	0.541599	-0.0764358	0.11859	-0.0830735	-0.336197	-0.110872	0.203589	0.119106	-0.416789	-0.0804077	-0.259172	-0.137444	-0.578669	-0.457926	-0.411071	-0.157409	0.0244291	-0.0133336	0.494909	0.428973	-0.127397	0.104567	0.422608	0.0687412	0.0149266	0.0440003	-0.0825686	0.128036	0.0729778	-0.215876	-0.0114226	0.0230903	blue	85.0366	33.7403	51.2964	-17.5561
ENSG00000186106		ANKRD46	8	100509752	100559784	-	50033	-0.356449	0.202454	-0.476308	-0.433897	-0.687588	-0.773432	-0.546566	-0.24923	0.0151359	-0.297198	0.0778092	-0.0634989	0.0723937	-0.539171	0.0140361	-0.212289	0.0827296	0.63218	0.446662	0.713421	0.661965	0.255541	0.155727	0.151565	0.177244	-0.153551	0.136912	0.386679	-0.362116	-0.409984	-0.400234	-0.0143315	-0.0131676	blue	203.798	84.4369	119.361	-34.924
ENSG00000186111		PIP5K1C	19	3630183	3700479	-	70297	0.261517	-0.429264	0.390873	0.228774	0.719781	0.898281	0.488796	0.0407176	-0.15878	0.328555	-0.181053	0.0298527	-0.0243862	0.794792	0.19348	0.275448	0.0351263	-0.60987	-0.468134	-0.833129	-0.834001	-0.0652048	-0.043331	-0.264032	-0.0803752	0.174872	-0.230385	-0.288534	0.294218	0.253399	0.3094	0.0339632	-0.0612801	yellow	615.587	152.363	463.224	-310.862
ENSG00000186130		ZBTB6	9	122908056	122913330	-	5275	-0.0793469	0.549312	-0.34435	-0.222724	-0.507638	-0.726966	-0.45708	-0.0378186	0.125276	-0.26924	0.173996	-0.0253602	0.045181	-0.754447	-0.227056	-0.178252	0.104379	0.45959	0.506279	0.676637	0.840168	-0.0323246	0.0226518	0.394657	0.0814816	-0.132571	0.180416	0.165788	-0.0966493	-0.216271	-0.179474	-0.0314559	0.123897	brown	306.311	120.13	186.181	-66.0502
ENSG00000186132		C2orf76	2	119302225	119366828	-	64604	0.0297751	0.199155	-0.146042	-0.0676669	-0.132228	-0.268438	-0.289519	-0.132096	-0.14802	0.0829445	-0.0412077	0.0554773	0.260789	-0.252431	-0.0560732	0.115963	-0.22208	0.187138	0.226752	0.190087	0.315027	-0.146816	-0.0447767	0.19435	0.155604	0.101536	-0.125592	0.187078	-0.109954	-0.213323	-0.029304	-0.0920204	0.0796252	grey	43.022	1.23254	41.7895	-40.5569
ENSG00000186141		POLR3C	1	145824088	145842505	+	18418	0.0786115	-0.0313652	0.109936	0.00724335	0.147432	0.200323	0.13913	0.078489	-0.199919	0.138071	-0.116686	-0.000113084	0.184181	0.158506	0.171322	0.194166	-0.0846853	-0.109597	0.136449	-0.280898	-0.0688991	-0.0684857	0.138428	0.142325	0.187417	0.13999	-0.126622	-0.136488	0.145227	0.107072	0.18361	-0.0697248	0.136197	grey	60.0472	0.915269	59.1319	-58.2167
ENSG00000186153		WWOX	16	78099413	79212667	+	1113255	-0.0126968	-0.159813	0.0466341	0.262791	0.103095	0.212452	0.165906	0.0706428	-0.103998	-0.0244581	-0.1509	-0.180926	-0.0794043	0.196448	-0.00467524	-0.0549101	0.119232	-0.170926	-0.196907	-0.14326	-0.263985	0.182654	0.0747743	-0.0109016	0.0492734	0.0495526	-0.0200604	-0.0641528	-0.0251532	0.0958917	-0.0960731	-0.0290964	-0.0328896	grey	48.9196	0.947318	47.9723	-47.025
ENSG00000186162		CIDECP	3	10014238	10026365	-	12128	0.00425551	-0.180657	0.0401088	-0.003353	0.146959	0.193834	0.0448573	-0.115691	0.0647043	0.0343219	0.00780312	0.0450511	-0.158269	0.231498	0.0083815	-0.0435698	0.00200007	-0.118703	-0.247904	-0.125898	-0.245034	0.0526984	-0.0538643	-0.243003	-0.0143239	-0.0349247	-0.102655	0.0170462	0.0200736	-0.0352845	-0.0363353	-0.0815918	0.044593	grey	64.0307	1.02189	63.0088	-61.9869
ENSG00000186166		CCDC84	11	118998142	119015791	+	17650	0.216049	0.53621	-0.031788	0.150569	-0.105433	-0.362044	-0.0510951	0.277754	0.18728	-0.459108	0.0184888	-0.26054	-0.234606	-0.625306	-0.524192	-0.625636	-0.144241	-0.0305963	-0.147913	0.638001	0.354446	0.0226448	0.16272	0.366169	0.160407	0.0209871	0.101127	-0.158859	0.118252	0.146003	-0.388461	-0.0136223	0.100582	blue	92.5799	45.2029	47.3769	-2.17401
ENSG00000186174		BCL9L	11	118893875	118925608	-	31734	0.137288	-0.505568	0.320208	0.296626	0.593141	0.889222	0.632728	0.177908	-0.196291	0.315375	-0.192737	0.00998793	-0.0232021	0.820797	0.254446	0.236085	0.0549155	-0.56929	-0.443142	-0.817855	-0.849351	0.0970692	0.0280299	-0.333165	-0.0551161	0.074134	-0.144356	-0.351341	0.29864	0.353429	0.299915	0.00647517	-0.00804491	yellow	573.318	135.943	437.375	-301.433
ENSG00000186184		POLR1D	13	27620742	27744237	+	123496	-0.403354	0.114055	-0.370593	-0.326992	-0.6491	-0.671182	-0.459654	-0.216284	0.0477611	-0.0886977	0.207507	0.0895152	0.159084	-0.422451	0.227463	-0.063604	0.0311233	0.604818	0.581895	0.538763	0.610251	0.162426	0.0600745	0.0961586	0.0625234	-0.208609	0.26331	0.376437	-0.361892	-0.349573	-0.155227	-0.0895814	0.0369965	brown	123.515	48.3675	75.1472	-26.7798
ENSG00000186187		ZNRF1	16	74999030	75110994	+	111965	0.194678	-0.157956	0.334167	0.189855	0.410563	0.566223	0.498674	0.281156	0.0715024	0.177619	0.00399324	0.061855	0.0233625	0.41284	0.00426614	0.083588	0.0599225	-0.439729	-0.300721	-0.524365	-0.46511	-0.0983228	0.135662	-0.122487	-0.0977048	-0.000116386	-0.0513895	-0.381921	0.347531	0.356803	0.225258	0.0293938	0.00927932	yellow	125.606	30.1889	95.4168	-65.2278
ENSG00000186193		SAPCD2	9	137062124	137070588	-	8465	-0.643143	-0.603133	-0.30503	-0.466295	-0.459837	-0.171105	-0.283573	-0.478804	0.00809716	0.289977	0.269164	0.348357	0.189574	0.36863	0.638698	0.319358	0.271154	0.496176	0.30738	-0.0590482	-0.0813099	0.39085	-0.0370173	-0.426866	-0.000135683	-0.176487	0.192233	0.482055	-0.537477	-0.424844	0.0178534	0.176837	-0.207517	lightcyan	55.8506	1.73139	54.1192	-52.3878
ENSG00000186197		EDARADD	1	236348257	236502915	+	154659	-0.443731	-0.187272	-0.374967	-0.266089	-0.46042	-0.272573	-0.201878	-0.185832	-0.246197	0.0181123	-0.0205764	0.0161071	-0.117295	-0.00765837	0.272975	0.173439	0.419567	0.499036	0.440619	0.125788	0.276069	0.467294	0.0627227	-0.157291	0.0642596	-0.197042	0.182527	0.2458	-0.239325	-0.240853	-0.0156221	0.114811	-0.0859706	red	35.2321	7.66181	27.5703	-19.9085
ENSG00000186204		CYP4F12	19	15672757	15697174	+	24418	0.530157	0.273368	0.283344	0.741965	0.498165	0.3453	0.445985	0.498976	0.0767441	-0.198184	-0.129165	-0.236442	-0.162215	-0.115244	-0.45524	-0.51424	-0.245554	-0.59168	-0.590587	0.000435456	-0.321525	-0.0728176	0.00381266	0.378473	-0.0576752	0.136227	-0.128857	-0.455672	0.421912	0.476251	-0.253567	-0.0819974	0.0256247	midnightblue	46.6204	2.0548	44.5656	-42.5108
ENSG00000186205		2001-03-01	1	220786759	220819657	+	32899	-0.698778	-0.332908	-0.445079	-0.567006	-0.744088	-0.634643	-0.661317	-0.623951	-0.0460351	0.163307	0.18168	0.278191	0.242753	-0.0507414	0.483101	0.327708	0.0629588	0.814338	0.581814	0.313765	0.401903	0.165302	-0.0678927	-0.195746	0.0430798	-0.204659	0.212292	0.731703	-0.729946	-0.672946	-0.049858	0.076471	-0.195489	red	90.1239	22.989	67.1349	-44.1459
ENSG00000186212		SOWAHB	4	76894928	76898147	-	3220	-0.604333	-0.435354	-0.225233	-0.457972	-0.4821	-0.212462	-0.272739	-0.39131	-0.0490775	0.239728	0.144209	0.261017	0.0460893	0.244356	0.487152	0.434188	0.198889	0.526865	0.465139	-0.0898056	0.135135	0.213126	0.0917733	-0.491151	-0.0165357	-0.262156	0.218667	0.39411	-0.396592	-0.358531	0.218328	-0.00114195	-0.0525558	red	40.0026	8.17078	31.8318	-23.661
ENSG00000186222		BLOC1S4	4	6716055	6717671	+	1617	-0.15012	-0.309132	0.137794	-0.0336763	0.0993985	0.345244	0.205508	-0.0181164	-0.0338495	0.353278	0.0689254	0.21704	0.113839	0.46285	0.292415	0.487959	0.0121258	-0.0661883	0.0820581	-0.505035	-0.218036	-0.139393	-0.0250283	-0.305246	-0.236794	-0.115729	0.0436911	-0.0829294	0.0444546	0.0890087	0.486303	0.04838	-0.0557043	turquoise	132.096	96.7557	35.3407	61.415
ENSG00000186230		ZNF749	19	57435329	57445485	+	10157	-0.569152	-0.304645	-0.370299	-0.48024	-0.553254	-0.374609	-0.344798	-0.362031	-0.205996	0.0999543	0.0721412	0.144466	0.0265651	0.0667247	0.454551	0.304671	0.244675	0.592848	0.543708	0.144321	0.269803	0.355227	-0.0941105	-0.285141	0.0920215	-0.208634	0.25267	0.430385	-0.453387	-0.392068	-0.00820432	0.0917817	-0.148383	red	40.289	8.64901	31.64	-22.991
ENSG00000186231		KLHL32	6	96924620	97140754	+	216135	-0.35777	-0.0388476	-0.309345	-0.375211	-0.495563	-0.459682	-0.344905	-0.217308	-0.0674731	-0.0250528	0.105178	0.0601978	0.108616	-0.212628	0.188451	0.0578188	0.179987	0.470286	0.391182	0.320253	0.356918	0.204187	0.0845566	0.0351993	0.10957	-0.0981338	0.10111	0.303995	-0.331453	-0.293129	-0.144356	0.0229488	-0.0418899	blue	60.7165	21.0519	39.6647	-18.6127
ENSG00000186260		MRTFB	16	14071321	14266773	+	195453	0.300126	0.548005	-0.364756	-0.0146834	-0.0970572	-0.452973	-0.417048	-0.0841615	-0.0567175	-0.481478	-0.247255	-0.350816	-0.010345	-0.624238	-0.397623	-0.385835	-0.100699	0.142073	0.0810948	0.568937	0.469151	0.0116293	-0.0253543	0.613202	0.240405	0.137493	-0.0683509	0.148326	0.0111207	-0.234922	-0.502601	-0.0294007	0.00827044	blue	97.9345	38.4401	59.4944	-21.0543
ENSG00000186265		BTLA	3	112463968	112499561	-	35594	0.343899	0.217264	0.225144	0.394952	0.319011	0.283968	0.612124	0.670816	0.109835	-0.106389	-0.0559631	-0.152042	-0.215651	-0.0472195	-0.346391	-0.284678	-0.208137	-0.476818	-0.360998	-0.089698	-0.199596	-0.128052	0.189631	0.171127	-0.144929	-0.0381081	0.0461743	-0.578806	0.38074	0.665768	0.00972762	-0.0350607	0.0438962	greenyellow	40.8295	4.58811	36.2414	-31.6533
ENSG00000186272		ZNF17	19	57411163	57421939	+	10777	-0.174034	-0.00287412	-0.417216	-0.167919	-0.293714	-0.318737	-0.268144	-0.184122	-0.11328	-0.066373	0.0285166	-0.00159235	0.137816	-0.155589	0.0665366	-0.0353035	0.0978239	0.310129	0.209577	0.308162	0.205927	0.373303	0.0211112	-0.0319807	0.118009	-0.00311036	0.0110939	0.249588	-0.215499	-0.25615	-0.279629	0.0125429	0.068352	blue	36.4606	15.3005	21.1602	-5.85971
ENSG00000186280		KDM4D	11	94973681	94999518	+	25838	-0.0176401	-0.0229067	-0.279731	-0.0506138	-0.0473983	-0.0319834	-0.0393145	-0.0335415	-0.232912	-0.0501069	-0.15922	-0.12458	-0.0173341	-0.00152537	0.130448	0.0358426	0.242045	0.103661	0.184626	0.0339282	0.0535432	0.316469	-0.165998	0.110445	0.113907	-0.134512	0.146824	0.0316699	0.0148521	-0.0732984	-0.101767	-0.0606698	-0.0230993	grey	25.6052	0.9449	24.6603	-23.7154
ENSG00000186283		TOR3A	1	179081377	179098023	+	16647	-0.175011	-0.373473	0.249223	0.00690269	0.110686	0.370838	0.364771	0.109387	-0.156437	0.399355	0.0312304	0.196353	0.0538143	0.479162	0.30651	0.457147	-0.0654939	-0.107172	0.0714732	-0.511359	-0.294339	-0.019854	-0.0180693	-0.445736	-0.184277	-0.123575	0.000312422	-0.185754	0.0676893	0.229333	0.522222	-0.100489	0.117781	turquoise	110.575	81.3341	29.2405	52.0936
ENSG00000186288		PABPC1L2A	X	73077276	73079512	-	2237	-0.160473	-0.057642	-0.150525	-0.152954	-0.210151	-0.256624	-0.300989	-0.250114	-0.0423027	-0.159962	-0.0554004	-0.0718324	-0.146072	-0.102668	0.0225814	-0.130869	0.128574	0.226453	0.0127568	0.276373	0.0895325	0.164833	-0.0665695	-0.0860333	0.0236942	0.083302	-0.0631112	0.292922	-0.290468	-0.26404	-0.264429	-0.0497349	-0.0265068	grey	34.7645	1.54578	33.2187	-31.6729
ENSG00000186298		PPP1CC	12	110719680	110742939	-	23260	-0.232199	0.417637	-0.399458	-0.316655	-0.631498	-0.801634	-0.500074	-0.112106	0.18434	-0.14082	0.278218	0.108347	0.248615	-0.688618	-0.0293946	-0.0477379	-0.0211282	0.578049	0.612214	0.661074	0.842366	-0.0883092	-0.0230051	0.312344	0.0516418	-0.267368	0.262492	0.264509	-0.204062	-0.284779	-0.105563	-0.0123732	0.0493692	brown	301.253	118.232	183.021	-64.7885
ENSG00000186300		ZNF555	19	2841435	2860484	+	19050	-0.0345131	0.232513	-0.436684	-0.0632439	-0.234662	-0.335507	-0.266497	-0.100806	-0.0123189	-0.245121	-0.0273413	-0.148473	-0.0958361	-0.340403	-0.180044	-0.185959	0.116632	0.189711	0.126834	0.410947	0.3393	0.246181	0.0242949	0.161304	0.0306616	-0.0562337	0.00605071	0.135733	-0.0739286	-0.196875	-0.264811	-0.0510241	0.101233	blue	63.5916	26.5289	37.0627	-10.5339
ENSG00000186301		MST1P2	1	16645622	16650289	+	4668	-0.176417	-0.453993	-0.0954912	0.0520226	0.0820568	0.2775	0.0204839	-0.235782	-0.381265	0.238932	-0.189789	0.000716304	0.0371166	0.459109	0.343496	0.207757	0.160224	-0.0131914	-0.0341138	-0.291272	-0.373784	0.361388	-0.176039	-0.223268	0.0622872	-0.0465498	0.0248948	0.172288	-0.160499	-0.164979	-0.0298662	-0.0627484	-0.0683011	turquoise	107.659	82.2111	25.4482	56.7629
ENSG00000186310		NAP1L3	X	93670930	93673568	-	2639	0.505314	0.281614	0.214731	0.163581	0.46708	0.356447	0.360733	0.3819	-0.0156162	0.0871333	-0.0750389	-0.00450585	0.229092	0.00170935	-0.156003	0.119367	-0.027474	-0.410641	-0.0301266	-0.339929	-0.0944716	-0.313714	0.00626615	0.336562	0.0546708	-0.0294195	-0.0104987	-0.469907	0.575899	0.382846	0.209893	0.0117357	0.0562153	green	61.5309	14.5462	46.9847	-32.4384
ENSG00000186312		CA5BP1	X	15674932	15703724	+	28793	-0.200509	-0.272144	0.00438481	-0.0875857	-0.0748109	0.0457306	-0.0377205	-0.152437	-0.182721	-0.15072	-0.178087	-0.186574	-0.25592	0.208329	0.10919	-0.0891912	0.0619791	0.0734817	-0.123105	0.0282871	-0.184785	0.348258	0.0634332	-0.278695	0.138912	-0.0411801	0.0197688	0.159327	-0.216571	-0.114007	-0.0932747	-0.051142	-0.0345023	grey	45.542	1.53372	44.0083	-42.4746
ENSG00000186314		PRELID2	5	145471799	145835369	-	363571	0.667578	0.496154	0.157451	0.538786	0.483062	0.190893	0.231158	0.391144	0.0942142	-0.363998	-0.200302	-0.344674	-0.101745	-0.314021	-0.539833	-0.579807	-0.148704	-0.527174	-0.510327	0.162585	-0.132203	-0.120565	-0.0157568	0.534907	0.0568056	0.189974	-0.189384	-0.372859	0.485109	0.311517	-0.39202	-0.0659187	0.102722	green	51.2353	17.7837	33.4516	-15.6679
ENSG00000186318		BACE1	11	117285207	117316259	-	31053	0.501314	0.526793	0.183348	0.134518	0.315814	0.138674	0.265121	0.423972	0.113963	-0.323679	-0.122854	-0.250773	-0.174466	-0.293953	-0.438807	-0.311931	0.15481	-0.322108	-0.106329	0.00525286	0.146674	-0.16252	0.188457	0.422281	0.0355505	0.0260406	0.0673852	-0.481343	0.568479	0.374357	-0.00419416	-0.079498	0.221697	green	46.6993	13.075	33.6243	-20.5494
ENSG00000186340		THBS2	6	169215780	169254044	-	38265	0.358324	0.270699	0.459599	0.231492	0.361968	0.395631	0.544262	0.555775	-0.00193709	-0.0492105	-0.100333	-0.143044	-0.0959035	0.00914385	-0.232356	-0.0511974	0.0155604	-0.429953	-0.12099	-0.317193	-0.0666397	-0.262141	0.200694	0.0584878	-0.0509755	-0.160479	0.194712	-0.647568	0.693767	0.556955	0.370176	-0.0927943	0.223904	greenyellow	56.5451	3.58821	52.9569	-49.3687
ENSG00000186350		RXRA	9	134317098	134440585	+	123488	0.0368532	-0.505242	0.204799	0.315516	0.442455	0.689443	0.383033	-0.00580757	-0.105852	0.356569	-0.0840084	0.113565	0.0696516	0.719863	0.265654	0.262536	0.0311543	-0.399394	-0.354152	-0.686602	-0.718437	0.0379713	-0.078783	-0.238505	-0.127138	-0.0273653	-0.0984503	-0.101686	0.0616215	0.131808	0.202204	0.0103805	-0.0897337	turquoise	272.687	165.371	107.315	58.056
ENSG00000186352		ANKRD37	4	185396021	185400628	+	4608	-0.184014	-0.0586393	-0.0531056	0.0843514	-0.237381	-0.288129	-0.304747	-0.213941	0.104526	0.00767752	0.102006	0.08618	0.0241809	-0.131321	-0.0436971	-0.0482851	-0.280855	0.216658	-0.0572763	0.277359	0.0858251	-0.0266909	-0.157172	-0.0403159	-0.034001	-0.0344407	0.0495032	0.327698	-0.379817	-0.255261	-0.158251	0.0131805	-0.098242	grey	30.1688	2.14783	28.0209	-25.8731
ENSG00000186364		NUDT17	1	145845629	145848953	+	3325	0.134748	-0.187167	0.156069	0.0257363	0.31187	0.415255	0.313314	0.113303	-0.1557	-0.0163526	-0.243554	-0.15626	-0.108258	0.345396	0.0554489	0.0101539	0.0515755	-0.267427	-0.222054	-0.369998	-0.378274	0.118591	0.124395	-0.136169	0.113351	0.0135753	-0.0883789	-0.241469	0.219018	0.206703	0.127548	-0.176381	0.138429	yellow	108.296	23.9559	84.3405	-60.3846
ENSG00000186376		ZNF75D	X	135248920	135344087	-	95168	-0.102402	0.172149	-0.219082	0.0970433	-0.28857	-0.401235	-0.223456	-0.0370147	0.0769618	-0.337927	0.00326037	-0.164737	-0.266601	-0.397017	-0.288129	-0.397166	0.0726124	0.225925	-0.0719323	0.547724	0.270085	0.236046	-0.0788876	0.106808	-0.000466163	-0.0342868	0.0836816	0.166126	-0.232076	-0.13759	-0.362889	0.0395699	-0.102533	blue	70.5314	33.5812	36.9502	-3.36901
ENSG00000186377		CYP4X1	1	47023568	47050751	+	27184	0.070374	0.0847904	0.198633	0.384643	0.101317	0.0583812	0.0222918	0.0547996	0.0938907	0.0211525	0.047979	-0.010694	0.040929	-0.0476497	-0.158236	0.01116	-0.215537	-0.16579	-0.0905678	-0.0645589	-0.00859744	-0.26802	0.0843206	0.0429607	-0.211523	0.0769247	-0.11535	-0.0245227	-0.0123718	0.0451525	0.0436092	-0.0803734	0.107511	midnightblue	26.8125	1.13803	25.6745	-24.5365
ENSG00000186395		KRT10	17	40818117	40822595	-	4479	0.0466116	-0.0705132	0.146413	0.0335331	0.188536	0.284283	0.130355	0.0154732	-0.234455	0.379672	-0.0688329	0.148364	0.231159	0.284493	0.201297	0.557179	-0.23167	-0.132367	0.2268	-0.457927	-0.0523449	-0.335658	-0.0808029	-0.0575182	0.0265491	-4.03432e-05	-0.0759702	-0.110703	0.122993	0.0783297	0.517635	0.0108158	0.0408043	pink	100.067	4.75181	95.3154	-90.5636
ENSG00000186399		GOLGA8R	15	30403740	30414162	-	10423	0.184942	-0.124862	0.0208087	0.108909	0.305308	0.316693	0.240982	0.103761	-0.344115	-0.0962263	-0.364352	-0.269579	-0.10237	0.237992	-0.0644812	-0.111006	-0.113785	-0.28654	-0.356356	-0.132982	-0.395692	0.198355	0.048256	0.0496649	0.110098	0.14266	-0.196966	-0.142709	0.115152	0.137266	-0.147773	0.140414	-0.0929764	yellow	83.0826	17.7613	65.3213	-47.5601
ENSG00000186407		CD300E	17	74609887	74623738	-	13852	0.197467	0.180569	0.573503	0.210485	0.197367	0.203334	0.457947	0.462183	0.174506	-0.0566224	0.0538768	-0.0154334	-0.074552	-0.048949	-0.185144	-0.128506	-0.0891576	-0.294996	-0.14456	-0.167517	-0.0551406	-0.321419	0.0626258	0.0402926	-0.0500043	-0.0467788	0.0729756	-0.436926	0.346882	0.461574	0.285715	-0.0782788	0.118521	tan	37.6955	3.14719	34.5483	-31.4011
ENSG00000186409		CCDC30	1	42463330	42654664	+	191335	-0.18605	0.0772656	-0.550223	-0.248709	-0.428242	-0.506012	-0.324456	-0.141586	-0.151677	-0.391546	-0.183073	-0.261178	-0.229452	-0.360691	-0.110418	-0.361587	0.155703	0.411561	0.121232	0.59777	0.303988	0.556287	0.108994	0.125843	0.18429	-0.100287	0.181155	0.285864	-0.274474	-0.270188	-0.569071	0.0507184	-0.0877576	blue	72.5863	34.2535	38.3329	-4.07935
ENSG00000186416		NKRF	X	119588337	119606443	-	18107	-0.363546	0.0328191	-0.228684	-0.366577	-0.516198	-0.506417	-0.371716	-0.227352	-0.0721352	-0.00718651	0.109884	0.110159	0.00356608	-0.261208	0.170822	0.172798	0.107642	0.537057	0.539232	0.32142	0.490822	0.100043	-0.0137838	-0.0928462	-0.0152036	-0.143813	0.213345	0.336112	-0.336574	-0.30907	0.0340302	-0.00667608	-0.0451592	brown	67.1209	30.1078	37.0131	-6.90523
ENSG00000186417		GLDN	15	51341629	51408013	+	66385	0.638748	0.282243	0.338721	0.355258	0.644464	0.427619	0.307449	0.3162	-0.0129578	-0.0957886	-0.205313	-0.187319	-0.010559	0.00359774	-0.305678	-0.193297	-0.158933	-0.55994	-0.39765	-0.239982	-0.282824	-0.258516	-0.168992	0.334015	-0.0618351	0.236013	-0.218198	-0.40285	0.494638	0.349496	-0.00431085	-0.0922501	0.138677	green	75.0545	20.1672	54.8873	-34.7201
ENSG00000186432		KPNA4	3	160494995	160565588	-	70594	0.249683	0.738255	0.107358	-0.11229	-0.146847	-0.449274	-0.218486	0.175174	0.205728	-0.256288	0.0873297	-0.0604593	0.0370178	-0.694715	-0.458844	-0.122635	-0.155625	0.0948509	0.310722	0.404749	0.730305	-0.505476	0.0389771	0.3756	0.0722983	-0.0125072	0.0724034	-0.111136	0.20344	0.04085	0.147165	-0.18997	0.289971	brown	167.469	75.5218	91.9468	-16.425
ENSG00000186446		ZNF501	3	44729596	44737083	+	7488	-0.0695572	0.316797	-0.470019	-0.254989	-0.370034	-0.511889	-0.334392	-0.084759	-0.0258645	-0.253565	-0.00774422	-0.114768	0.0579041	-0.471643	-0.0683524	-0.192005	0.118246	0.343573	0.3382	0.481464	0.526563	0.132455	-0.00739377	0.347439	0.174682	-0.146634	0.14984	0.170573	-0.11072	-0.22137	-0.278506	-0.0325554	0.04652	brown	97.1167	44.0626	53.0541	-8.99155
ENSG00000186448		ZNF197	3	44584888	44648471	+	63584	0.00662304	0.344192	-0.361064	-0.234484	-0.294214	-0.438006	-0.281023	-0.0385236	-0.128188	-0.236733	-0.0462176	-0.0960524	0.0196723	-0.445951	-0.141975	-0.0975446	0.202567	0.306263	0.382571	0.396651	0.51914	0.170749	-0.00464131	0.346566	0.229527	-0.0658162	0.132815	0.108419	-0.026272	-0.177157	-0.226552	0.0671828	0.0844311	brown	73.4729	35.2212	38.2517	-3.03043
ENSG00000186453		FAM228A	2	24175069	24200849	+	25781	0.293362	0.261026	0.0142078	0.128096	0.15713	-0.0520145	-0.0806684	0.0379799	-0.074323	-0.139877	-0.109558	-0.16188	-0.0295138	-0.230601	-0.250516	-0.25943	-0.105779	-0.145008	-0.175252	0.195353	0.0321025	-0.0428042	0.0389522	0.216092	0.130967	0.125904	-0.0484909	-0.0275168	0.126812	-0.0298928	-0.25939	-0.0998366	0.156219	grey	31.5884	1.10301	30.4854	-29.3824
ENSG00000186458		DEFB132	20	257736	261096	+	3361	-0.0321066	-0.0363731	-0.033271	0.0582497	-0.0306793	-0.0744956	-0.245063	-0.229456	-0.0405038	-0.00142887	-0.0587944	-0.015777	0.172107	-0.0271811	0.0402223	0.0652297	-0.102043	0.131408	0.046079	0.0239728	0.0467448	-0.0946771	-0.216315	0.0336681	-0.0798143	0.1145	-0.0287978	0.225746	-0.116449	-0.235252	-0.0172167	-0.0437667	-0.00794196	grey	26.1344	1.10631	25.0281	-23.9218
ENSG00000186462		NAP1L2	X	73212299	73214848	-	2550	-0.2632	-0.0290155	-0.183604	-0.19402	-0.319968	-0.285205	-0.332512	-0.243031	-0.0432664	0.156376	0.121113	0.181952	0.107734	-0.0960852	0.120289	0.256615	0.0146989	0.350091	0.334786	0.114252	0.306201	-0.0662414	-0.0310235	-0.0553838	0.00759802	-0.108164	0.00612954	0.272163	-0.242348	-0.269999	0.0924812	-0.0580222	0.0104007	brown	46.081	20.9081	25.1729	-4.26479
ENSG00000186466		AQP7P1	9	63317067	63333091	-	16025	-0.120114	-0.216297	0.0891721	0.0195872	0.0381256	0.16331	0.106612	0.00599095	-0.167108	0.100161	-0.0395137	-0.0226988	-0.106572	0.214393	0.162308	0.14685	0.132004	-0.0105868	0.00333409	-0.157985	-0.161717	0.119719	-0.0166317	-0.1181	-0.0419999	0.0724569	-0.0904517	-0.0158988	-0.0578129	0.0616639	0.14279	0.101926	-0.0958053	grey	56.5439	0.97706	55.5669	-54.5898
ENSG00000186468		RPS23	5	82273358	82278577	-	5220	-0.218027	0.0726783	-0.281984	-0.306158	-0.375583	-0.379658	-0.277365	-0.141299	-0.230379	0.0593298	0.00721005	0.0660094	0.282197	-0.211602	0.368059	0.228176	0.000484213	0.401921	0.662064	0.176038	0.442337	0.0770837	0.0139229	0.173139	0.138087	-0.159976	0.113147	0.198323	-0.139566	-0.22956	0.0589929	0.0799544	-0.0310005	salmon	55.1302	3.71428	51.4159	-47.7017
ENSG00000186469		GNG2	14	51826195	51979342	+	153148	0.75052	0.646237	0.286648	0.398367	0.517922	0.177293	0.425	0.639907	0.24395	-0.362178	-0.11489	-0.299449	-0.0708386	-0.413341	-0.629265	-0.499876	-0.226914	-0.579056	-0.41626	0.0973091	0.00346094	-0.401319	0.102802	0.555257	-0.0302363	0.120872	-0.112673	-0.620483	0.658506	0.564867	-0.117833	-0.1668	0.21451	green	71.3432	25.3149	46.0284	-20.7134
ENSG00000186470		BTN3A2	6	26365159	26378320	+	13162	0.346143	0.144079	0.148029	0.443473	0.355116	0.368844	0.682388	0.700957	-0.0252161	-0.127665	-0.197563	-0.246796	-0.100511	0.0247224	-0.245841	-0.248371	-0.127396	-0.485277	-0.341849	-0.169374	-0.271806	-0.0154786	0.11737	0.244062	-0.0999192	-0.00468008	-0.00635454	-0.628791	0.462148	0.700144	0.00880647	-0.0707269	0.0768751	greenyellow	52.0465	5.35959	46.6869	-41.3273
ENSG00000186472		PCLO	7	82754013	83162930	-	408918	-0.340756	-0.207356	-0.397202	-0.413081	-0.370492	-0.310741	-0.409449	-0.409809	-0.204444	0.0509378	-0.0636522	0.0850061	0.00843818	0.0282845	0.207803	0.237272	0.191618	0.475903	0.355642	0.115076	0.200178	0.316138	-0.0381284	-0.181021	0.142601	-0.0895805	0.112926	0.442506	-0.406446	-0.452249	-0.101647	0.110257	-0.097908	red	31.3444	6.35221	24.9922	-18.64
ENSG00000186479		RGS7BP	5	64506257	64612312	+	106056	0.725053	0.55535	0.133968	0.202924	0.520385	0.186281	0.100257	0.25852	0.0860189	-0.237895	-0.183943	-0.248932	0.0549611	-0.281384	-0.462051	-0.294102	-0.173956	-0.466518	-0.279118	-0.0174632	0.0157276	-0.340267	0.0026028	0.523914	0.0445767	0.1638	-0.176433	-0.381393	0.568504	0.231549	-0.0981242	-0.143024	0.235682	green	66.5912	27.5608	39.0304	-11.4696
ENSG00000186480		INSIG1	7	155297776	155310235	+	12460	-0.12586	0.13236	0.141439	-0.0318814	-0.200783	-0.24489	-0.206499	-0.0889665	0.209941	-0.0123535	0.145778	0.104871	0.0487001	-0.179171	-0.137991	0.184834	-0.200657	0.183274	0.137139	0.104417	0.314831	-0.361859	-0.118364	-0.182908	-0.264711	-0.0482725	0.0190693	0.151489	-0.159577	-0.107887	0.275388	0.00383573	-0.00510213	grey	43.7264	1.46599	42.2604	-40.7944
ENSG00000186481		ANKRD20A5P	18	14179097	14252140	+	73044	0.0516935	0.170002	-0.107745	0.0413732	-0.114194	-0.233884	-0.102397	0.0453606	0.0865044	-0.202476	-0.0612861	-0.147579	0.18454	-0.2321	-0.193363	-0.288818	-0.357891	0.0245511	-0.165132	0.320009	0.0994401	-0.11709	0.0831156	0.244317	0.0964267	-0.0327363	0.02919	0.0720134	-0.123496	-0.0361493	-0.296704	-0.00722791	-0.0570763	blue	32.8188	14.4056	18.4132	-4.00765
ENSG00000186493		C5orf38	5	2752131	2755397	+	3267	-0.347665	-0.391815	-0.206235	-0.115477	-0.18822	0.0225099	-0.0829217	-0.218998	-0.00044551	0.221197	0.113717	0.16587	0.161024	0.305237	0.328836	0.104891	-0.0242794	0.158054	-0.00697137	-0.0833797	-0.186601	0.202221	0.0778351	-0.233762	-0.0027644	-0.176242	0.150879	0.214082	-0.254032	-0.168758	-0.0497112	0.0288252	-0.100345	grey	54.9547	1.47118	53.4835	-52.0123
ENSG00000186496		ZNF396	18	35366697	35377337	-	10641	-0.293848	-0.0284726	-0.490554	-0.180142	-0.436565	-0.432734	-0.362823	-0.247889	-0.150113	-0.0429404	-0.0521051	-0.0207289	-0.0213175	-0.21767	0.0948991	0.0765742	0.0960403	0.468644	0.34163	0.330568	0.342045	0.312472	-0.137963	-0.0522862	-0.0014547	-0.105066	0.149243	0.35673	-0.300481	-0.351166	-0.139644	0.0130381	0.0185529	blue	52.1941	18.1433	34.0508	-15.9075
ENSG00000186501		TMEM222	1	27322145	27336400	+	14256	-0.0621913	-0.563984	0.198443	0.119409	0.354888	0.600364	0.300761	-0.11656	-0.0939302	0.30393	-0.0339933	0.115267	-0.0385145	0.718877	0.297976	0.210478	0.00107725	-0.314545	-0.385022	-0.577193	-0.699799	0.0839835	-0.0797784	-0.42796	-0.0966013	0.144887	-0.152238	-0.017972	-0.0512677	0.0627852	0.16977	0.0170028	-0.0653188	turquoise	225.236	147.489	77.7477	69.741
ENSG00000186510		CLCNKA	1	16018875	16034050	+	15176	-0.0262896	-0.158051	0.0124778	0.0447611	0.0824613	0.200397	0.198407	0.0920907	-0.0707001	-0.0552143	-0.106024	-0.125564	-0.0558683	0.210355	-0.040178	0.0501077	0.0103562	-0.10748	-0.148765	-0.164329	-0.201638	0.0922857	0.0944523	-0.247485	-0.0988392	0.0575976	0.00443035	-0.130402	0.0859937	0.130899	0.0562305	0.0877084	-0.0636843	grey	64.5727	0.947583	63.6251	-62.6775
ENSG00000186517		ARHGAP30	1	161046946	161069970	-	23025	0.368932	0.241948	0.417689	0.469403	0.357018	0.376192	0.822186	0.862849	0.141875	-0.176816	-0.0624115	-0.194152	-0.192038	-0.0482168	-0.371599	-0.393195	-0.127861	-0.542941	-0.409829	-0.136803	-0.23454	-0.110586	0.279629	0.180828	-0.0662384	-0.126253	0.0866996	-0.788468	0.586174	0.849062	0.113524	-0.0923859	0.137041	greenyellow	63.8174	10.2466	53.5707	-43.3241
ENSG00000186522		2010-09-01	2	109542982	109614206	-	71225	0.493144	0.562295	0.159149	0.286709	0.257242	-0.0574022	-0.0565492	0.188795	0.0232125	-0.103731	-0.0699692	-0.0915981	0.224255	-0.419342	-0.335848	-0.141618	-0.194836	-0.211697	-0.0123159	0.15143	0.258312	-0.369477	-0.185215	0.544448	0.053809	0.132978	-0.0921762	-0.163464	0.337144	0.0859971	-0.0170559	-0.14036	0.182949	purple	52.3704	4.57473	47.7957	-43.2209
ENSG00000186523		FAM86B1	8	12182096	12194133	-	12038	0.170347	-0.0944472	-0.0907217	0.16242	0.266605	0.230523	0.0897335	-0.0219686	-0.101682	-0.0212339	-0.19202	-0.14957	0.140196	0.184139	0.012758	-0.0783627	-0.132676	-0.224872	-0.289041	-0.107901	-0.312158	0.0623762	-0.135511	0.0429392	-0.0385266	0.13418	-0.185943	-0.0161977	0.0411376	0.0229573	-0.166884	0.0344841	-0.030601	grey	57.3643	1.07158	56.2927	-55.2211
ENSG00000186526		CYP4F8	19	15615218	15630638	+	15421	-0.1932	-0.12222	-0.196238	-0.098683	-0.171352	-0.132571	-0.192201	-0.208626	-0.13105	0.0349475	-0.0370519	0.019333	-0.0680705	0.0135946	0.161757	0.0366756	0.0666967	0.213015	0.136181	0.102202	0.0641458	0.231376	-0.0193998	-0.0634679	0.0452848	-0.0129575	-0.0296964	0.189704	-0.179898	-0.198066	-0.0722359	-0.120964	0.0994362	grey	27.8973	1.09413	26.8032	-25.7091
ENSG00000186529		CYP4F3	19	15640897	15662825	+	21929	0.212487	0.0505456	0.384271	0.609146	0.285951	0.274476	0.306762	0.292249	0.0519047	0.0271913	-0.0500689	-0.0599978	-0.0758145	0.0444931	-0.177071	-0.146938	-0.257232	-0.38187	-0.311287	-0.135126	-0.253634	-0.178004	0.00425506	0.11339	-0.145368	0.0510901	-0.0264292	-0.234937	0.145636	0.299746	0.0441738	0.0059785	0.00304971	midnightblue	41.304	1.94981	39.3542	-37.4044
ENSG00000186532		SMYD4	17	1779485	1830634	-	51150	0.351986	0.0210877	0.164186	0.342384	0.428612	0.320871	0.20396	0.137065	0.0382403	-0.217461	-0.226193	-0.284756	-0.244361	0.108871	-0.275811	-0.31581	-0.15235	-0.407107	-0.574165	-0.0625916	-0.414012	-0.0124087	-0.0324896	0.0774406	-0.0530648	0.0969196	-0.0997443	-0.18133	0.176853	0.201049	-0.229596	-0.0162307	-0.0490543	black	55.1435	8.31806	46.8254	-38.5074
ENSG00000186564		FOXD2	1	47436017	47440691	+	4675	0.415375	0.0997984	0.111009	0.243092	0.46946	0.411003	0.361627	0.262057	-0.00433911	-0.0278312	-0.156759	-0.129061	-0.060582	0.125131	-0.183261	-0.140492	0.000275161	-0.454163	-0.365718	-0.242304	-0.308355	-0.0899827	0.0398242	0.130193	-0.0527761	0.0492837	-0.142038	-0.374563	0.440393	0.294099	0.00481063	-0.127588	0.0834236	black	70.8895	11.6135	59.2759	-47.6624
ENSG00000186566		GPATCH8	17	44395284	44503430	-	108147	0.351217	0.293316	0.057271	0.178293	0.23896	0.0693795	0.0723291	0.168659	-0.0733692	-0.325561	-0.239933	-0.335733	-0.12653	-0.196986	-0.374054	-0.369226	-0.172527	-0.284264	-0.310218	0.195294	-0.0329896	0.0248355	0.092215	0.240015	0.126689	0.277281	-0.333002	-0.191725	0.206619	0.122219	-0.265928	-0.0700715	0.19012	grey	31.3129	1.45918	29.8537	-28.3946
ENSG00000186567		CEACAM19	19	44662278	44684359	+	22082	-0.206201	-0.390895	-0.0027801	-0.163443	-0.0147179	0.110387	-0.0351443	-0.240742	-0.0261479	-0.0119939	-0.0755907	-0.0114281	0.037284	0.337742	0.173865	0.0398537	-0.0442432	0.044515	-0.186696	-0.124236	-0.314058	0.177062	0.037219	-0.310074	0.0276632	0.111238	-0.190134	0.214069	-0.248769	-0.164484	-0.0649205	0.139546	-0.143145	turquoise	65.4845	49.4385	16.046	33.3925
ENSG00000186575		NF2	22	29603556	29698598	+	95043	-0.310619	-0.633231	-0.0673849	-0.108463	0.0757022	0.409455	0.114586	-0.263413	-0.242723	0.443785	0.00403782	0.221712	0.181081	0.702219	0.553878	0.557093	0.152585	0.0190868	0.109759	-0.581484	-0.440732	0.275069	-0.06682	-0.444415	-0.0973376	-0.176263	0.0658866	0.120827	-0.149529	-0.118595	0.302321	0.124383	-0.0469928	turquoise	215.168	150.854	64.3146	86.5393
ENSG00000186577		SMIM29	6	34246380	34249470	-	3091	-0.114322	-0.424554	0.0536557	-0.0762843	0.179339	0.449795	0.26204	-0.0360272	-0.211206	0.324542	-0.0573918	0.132199	0.102456	0.578369	0.326011	0.385866	0.0334485	-0.120763	-0.0316878	-0.577153	-0.392634	0.129988	-0.0389079	-0.303098	0.0594798	-0.0343929	-0.0726293	-0.0815591	0.0557142	0.0787154	0.329684	0.0836276	0.0325109	turquoise	168.39	122.118	46.2716	75.8468
ENSG00000186591		UBE2H	7	129830732	129952949	-	122218	-0.199021	0.347126	-0.0112109	-0.383541	-0.497573	-0.626427	-0.453873	-0.152193	0.181473	-0.162198	0.16851	0.0357608	0.0490953	-0.520684	-0.0611519	0.0606199	-0.0451074	0.484422	0.508272	0.431976	0.716408	-0.283891	0.00315067	0.0185715	0.0279746	-0.188903	0.237732	0.24394	-0.15813	-0.260725	0.159035	-0.0568852	0.0787392	brown	152.831	70.3006	82.5307	-12.2301
ENSG00000186594		MIR22HG	17	1711493	1717174	-	5682	0.313677	0.250399	0.796726	0.284212	0.336898	0.220767	0.227208	0.276038	0.16155	-0.0205969	0.0613963	-0.0107761	-0.159335	-0.0691654	-0.342452	-0.152742	-0.248511	-0.384201	-0.311584	-0.116029	-0.0844603	-0.526083	0.0290947	0.0330414	0.0113247	0.131852	-0.096832	-0.315218	0.265738	0.329293	0.279628	-0.0141306	0.0627012	tan	43.0042	6.17905	36.8251	-30.6461
ENSG00000186615		KTN1-AS1	14	55499278	55580110	-	80833	0.0923476	0.196877	-0.128066	-0.0945261	-0.0957791	-0.217699	-0.115969	0.010593	0.156355	-0.182452	0.090698	-0.0458696	0.0789989	-0.282866	-0.101415	-0.307246	0.0240715	0.0603315	-0.022412	0.297427	0.159132	0.066226	0.0238896	0.24785	0.133721	0.0316909	0.0237647	0.0457327	0.0296146	-0.0662627	-0.26168	-0.00502681	-0.041091	grey	41.7771	1.16656	40.6106	-39.444
ENSG00000186625		KATNA1	6	149594873	149648972	-	54100	0.152216	0.140647	-0.0253306	0.0626751	0.102519	0.0383025	0.00749092	0.0508224	-0.259329	-0.00677988	-0.228271	-0.128498	0.0418744	-0.0587339	-0.00254439	0.196959	0.0360127	-0.0284138	0.234578	-0.0703297	0.104431	-0.0139794	0.125158	0.0565224	-0.0624478	0.0229348	-0.0612086	-0.0764866	0.169414	0.00930953	0.133225	-0.147719	0.212867	grey	28.4994	0.924341	27.5751	-26.6508
ENSG00000186635		ARAP1	11	72685069	72793599	-	108531	0.174725	-0.470044	0.24204	0.385513	0.594834	0.854597	0.667395	0.247896	-0.159358	0.30744	-0.159889	0.00514505	-0.0400505	0.743421	0.201431	0.142994	0.0715574	-0.580881	-0.483656	-0.737789	-0.848366	0.185822	-0.0129845	-0.258272	-0.114165	0.0179622	-0.0899547	-0.402393	0.32702	0.418218	0.193704	0.0338853	-0.0659661	yellow	413.452	100.072	313.38	-213.307
ENSG00000186638		KIF24	9	34252381	34311371	-	58991	-0.0869485	-0.0228869	0.0339807	-0.200886	-0.0855059	-0.0330804	0.0519626	0.0568459	-0.181681	0.0774418	-0.100466	0.00195639	0.162625	0.0509479	0.0853679	0.155523	-0.060621	0.0645231	0.178751	-0.0492848	0.0788305	-0.0204129	0.257523	0.019002	0.207424	0.0351017	0.0111038	-0.0368707	-0.0272477	0.0428594	0.180929	0.010687	0.0368522	grey	30.4889	0.908907	29.58	-28.6711
ENSG00000186642		PDE2A	11	72576141	72674591	-	98451	0.496001	-0.121461	0.290485	0.362818	0.741834	0.731411	0.42348	0.179893	-0.089429	0.141275	-0.201762	-0.0783744	0.0088267	0.439463	-0.0964717	0.0231355	-0.0767811	-0.650135	-0.53073	-0.554902	-0.667951	-0.0866846	-0.0352648	0.0705021	-0.074807	0.159779	-0.261321	-0.365366	0.428188	0.303255	0.0317392	0.0108826	-0.0386815	yellow	175.771	47.3818	128.389	-81.0076
ENSG00000186654		PRR5	22	44668547	44737681	+	69135	-0.0414972	-0.554246	0.263621	0.0322316	0.37072	0.621302	0.348955	-0.0524472	-0.100372	0.29219	-0.106351	0.0681276	-0.00158375	0.73249	0.330854	0.232524	-0.0744204	-0.338597	-0.364194	-0.606886	-0.724372	0.0282623	0.0327583	-0.336153	-0.065753	0.0299801	-0.0748014	-0.111793	0.0199028	0.139287	0.203343	0.0385772	-0.127967	turquoise	260.269	167.57	92.6985	74.8715
ENSG00000186660		ZFP91	11	58579111	58621042	+	41932	-0.077769	0.598136	-0.207838	-0.257994	-0.521663	-0.723043	-0.371681	0.0571065	0.270414	-0.357736	0.209746	-0.0572805	-0.0287354	-0.783404	-0.281672	-0.269037	0.0259751	0.436883	0.481561	0.660895	0.873679	-0.118413	0.073778	0.345732	0.0836679	-0.202511	0.301842	0.0656712	-0.0113239	-0.103765	-0.0834316	-0.0673516	0.136682	brown	373.794	152.694	221.099	-68.4048
ENSG00000186665		C17orf58	17	67991101	67996431	-	5331	-0.399272	-0.0286509	-0.336881	-0.302035	-0.526855	-0.469785	-0.354965	-0.222657	0.105731	0.124252	0.209695	0.238108	0.271433	-0.178817	0.175211	0.260184	-0.0628838	0.530401	0.410686	0.239826	0.430528	-0.10268	-0.0808826	0.0503875	0.00223071	-0.246259	0.224241	0.325637	-0.343129	-0.290307	0.144296	0.113629	-0.150834	red	62.6099	11.3841	51.2258	-39.8416
ENSG00000186666		BCDIN3D	12	49836039	49843129	-	7091	-0.360385	0.021297	-0.480221	-0.232431	-0.555902	-0.586311	-0.444	-0.270081	-0.0360235	-0.176249	-0.00597917	-0.0604217	0.0517375	-0.332548	0.0393701	-0.0425878	-0.0787367	0.562455	0.328662	0.478515	0.454098	0.197973	-0.138683	0.036904	0.0865976	-0.0459623	0.212093	0.409433	-0.423206	-0.364379	-0.250472	0.0267198	-0.102755	brown	84.2607	32.7741	51.4866	-18.7126
ENSG00000186684		CYP27C1	2	127184120	127220078	-	35959	0.567501	0.304681	0.478075	0.426293	0.56832	0.360781	0.315187	0.344467	0.0872096	-0.101685	-0.124863	-0.144989	-0.172388	-0.0670669	-0.440011	-0.18631	-0.101618	-0.519292	-0.397076	-0.197194	-0.214258	-0.326636	-0.102398	0.221761	-0.0722104	0.231345	-0.153087	-0.377971	0.414387	0.36035	0.0802595	-0.0411428	0.159125	green	65.2369	15.7995	49.4374	-33.6379
ENSG00000186687		LYRM7	5	131170810	131205426	+	34617	0.0400529	0.597008	-0.261788	-0.231658	-0.418137	-0.716429	-0.470539	-0.0332557	0.286422	-0.360174	0.158663	-0.0625387	0.0972575	-0.779255	-0.353104	-0.264178	-0.175991	0.376709	0.336253	0.676861	0.779287	-0.223204	0.0128548	0.46923	0.0862008	-0.0587459	0.121228	0.146078	-0.0711088	-0.204492	-0.225914	0.0232036	0.0574774	brown	277.752	106.81	170.942	-64.1319
ENSG00000186704		DTX2P1	7	76978617	77004308	+	25692	-0.0014496	-0.252517	0.343428	0.179773	0.23179	0.372637	0.253117	0.0477992	0.108787	0.0832194	-0.0109075	0.0330183	-0.176044	0.375912	0.0277174	0.0840317	-0.0854941	-0.247919	-0.295206	-0.372976	-0.381956	-0.126328	0.0160875	-0.301096	-0.184533	-0.0521817	0.00415971	-0.0942215	0.0448035	0.138948	0.218227	0.0555559	-0.00498418	yellow	104.265	20.2758	83.9892	-63.7135
ENSG00000186715		MST1L	1	16754910	16770237	-	15328	0.238395	0.182272	0.0712132	0.151085	0.193634	0.0696088	0.0270972	0.0898924	-0.152163	-0.0760126	-0.163388	-0.180555	-0.0330455	-0.0850658	-0.150562	-0.126539	-0.0732554	-0.178296	-0.100875	0.0406523	-0.0328896	-0.0387615	0.0183717	0.181078	0.170655	-0.0279372	0.112808	-0.105028	0.120166	0.07293	-0.117668	-0.0604807	0.0491109	grey	27.4106	0.940474	26.4701	-25.5296
ENSG00000186716		BCR	22	23179704	23318037	+	138334	-0.0922789	-0.634362	0.241016	-0.0148983	0.378025	0.711211	0.37314	-0.0848854	-0.323864	0.384709	-0.162396	0.0746811	-0.0139118	0.84824	0.450947	0.424156	0.201544	-0.288518	-0.195194	-0.76797	-0.715224	0.226523	-0.0196535	-0.464729	-0.0193044	0.0614635	-0.135129	-0.104235	0.0638033	0.106367	0.345651	0.149558	-0.085971	turquoise	470.871	286.037	184.835	101.202
ENSG00000186732		MPPED1	22	43411196	43507848	+	96653	-0.0603419	-0.0781797	-0.215967	-0.265605	-0.0837922	-0.0923942	-0.230493	-0.250284	-0.182117	-0.0706543	-0.101052	-0.0800544	0.0994743	0.0345596	0.148975	0.0507422	0.285775	0.16026	0.117317	0.0777118	0.0213953	0.275613	-0.0191089	0.025229	0.0204453	0.134475	-0.129997	0.189362	-0.11211	-0.250462	-0.238597	0.128562	-0.119057	grey	25.6255	1.31731	24.3082	-22.9909
ENSG00000186765		FSCN2	17	81528396	81537130	+	8735	-0.244307	-0.577577	0.0918261	-0.061366	0.0950099	0.386602	0.150907	-0.196567	-0.14397	0.359133	-0.00341066	0.207642	0.050935	0.636308	0.405175	0.289079	0.0574485	-0.0582404	-0.148095	-0.469818	-0.497079	0.190783	-0.0810324	-0.441558	-0.011146	0.120411	-0.105971	0.107209	-0.186461	-0.0672069	0.185605	0.0363497	-0.0877003	turquoise	169.953	124.406	45.5466	78.8598
ENSG00000186767		SPIN4	X	63347228	63351344	-	4117	-0.274432	0.184124	-0.537415	-0.399776	-0.566345	-0.668203	-0.529468	-0.284223	0.008402	-0.215359	0.0951728	-0.0155392	-0.0922774	-0.482241	-0.0061423	-0.174737	0.25139	0.586582	0.396732	0.627897	0.580775	0.361419	-0.000616259	0.0621726	0.0623941	-0.170097	0.210529	0.357331	-0.285606	-0.408107	-0.344425	-0.0205031	0.0304712	blue	131.942	50.7479	81.1945	-30.4466
ENSG00000186787		SPIN2B	X	57118551	57121546	-	2996	-0.193873	-0.348789	-0.0556987	-0.211383	-0.0122197	0.199079	0.13665	-0.0661903	-0.176801	0.0798197	-0.066738	-0.00969002	-0.0979342	0.358179	0.259363	0.133625	0.281624	0.0166832	-0.00148054	-0.226991	-0.25296	0.317862	0.00216665	-0.363609	0.0481415	-0.0874076	0.0316265	0.0135008	-0.0548918	-0.0153805	0.049963	0.0323935	-0.0435428	turquoise	91.4067	70.0217	21.3849	48.6368
ENSG00000186792		HYAL3	3	50292831	50299468	-	6638	-0.18349	-0.312504	-0.0286409	-0.103025	-0.0116309	0.162666	0.0556576	-0.12078	-0.132894	0.194004	-0.0155783	0.0866087	0.102628	0.335497	0.287735	0.20324	-0.0429265	-0.0133089	0.0162373	-0.234425	-0.219303	0.105387	-0.130354	-0.109575	0.136466	0.0291881	-0.0340193	0.046528	-0.132138	-0.0383428	0.13598	0.103585	-0.174036	turquoise	91.4638	70.9905	20.4733	50.5172
ENSG00000186806		VSIG10L	19	51331536	51342124	-	10589	0.0584872	-0.130189	-0.0118799	0.216039	0.184739	0.211408	0.0780744	-0.0312774	-0.0493319	0.0378707	-0.0187025	0.00528101	-0.111118	0.175141	0.0369694	-0.00522418	0.110807	-0.135311	-0.162714	-0.143597	-0.225324	0.152189	-0.172865	-0.111845	-0.145946	0.0621306	-0.0457188	0.0029063	0.0350345	0.00890396	-0.0164365	-0.0357754	0.117645	grey	52.3379	1.13213	51.2058	-50.0736
ENSG00000186812		ZNF397	18	35241030	35267133	+	26104	-0.191857	0.349679	-0.454379	-0.266151	-0.577592	-0.778909	-0.527306	-0.177772	0.179121	-0.582132	0.026875	-0.265859	-0.251957	-0.680709	-0.281663	-0.51349	0.0719264	0.502608	0.183719	0.875632	0.627019	0.26556	0.0345734	0.20579	0.0422439	-0.0631343	0.179533	0.348838	-0.328031	-0.343276	-0.5521	0.0314515	-0.0334058	blue	283.091	139.65	143.441	-3.79071
ENSG00000186814		ZSCAN30	18	35251058	35290245	-	39188	-0.308923	0.00775448	-0.481967	-0.272556	-0.493377	-0.540205	-0.43292	-0.282105	-0.17509	-0.351267	-0.15173	-0.241044	-0.114218	-0.311136	-0.0254991	-0.217547	0.129142	0.506601	0.217915	0.569956	0.36442	0.440161	-0.072119	0.00952729	0.105652	-0.123067	0.160868	0.416629	-0.397444	-0.399056	-0.426347	0.143794	-0.133035	blue	77.1166	34.7212	42.3954	-7.6742
ENSG00000186815		TPCN1	12	113221050	113298585	+	77536	0.182281	-0.433709	0.19862	0.429213	0.553224	0.75242	0.53967	0.172291	-0.20673	0.102851	-0.281915	-0.167786	-0.141683	0.635038	0.101658	-0.0283879	0.026363	-0.533283	-0.562702	-0.553292	-0.820093	0.252699	0.072657	-0.240312	-0.0790609	0.125804	-0.140485	-0.278908	0.254078	0.300159	-0.0214566	0.0420791	-0.127638	yellow	230.45	52.9626	177.487	-124.525
ENSG00000186818		LILRB4	19	54643889	54670359	+	26471	0.147357	0.0301586	0.28786	0.228847	0.240843	0.392568	0.695214	0.634452	0.0501476	-0.0187072	-0.0387529	-0.105736	-0.0745738	0.146156	-0.137294	-0.0275483	-0.0546974	-0.367825	-0.181593	-0.313361	-0.20356	-0.122399	0.271438	-0.0588758	-0.0761385	-0.146766	0.100541	-0.648427	0.504734	0.681911	0.340431	-0.0772441	0.155637	cyan	58.2606	6.09367	52.1669	-46.0733
ENSG00000186834		HEXIM1	17	45148502	45152101	+	3600	0.136418	0.163725	0.24177	0.154626	0.15949	0.12084	0.047031	0.0801571	0.0618115	0.142434	0.0713287	0.109246	0.0516493	0.00144425	-0.105419	0.240616	-0.164197	-0.113113	0.0800357	-0.191798	0.107627	-0.360236	-0.149823	-0.0257684	-0.0500521	-0.0304307	-0.0291243	-0.126871	0.164858	0.0871488	0.406676	-0.126904	0.188598	grey	38.1303	0.95515	37.1751	-36.22
ENSG00000186847		KRT14	17	41582279	41586921	-	4643	0.293421	-0.0825969	0.315873	0.414993	0.467953	0.420069	0.265521	0.132959	0.0471551	0.122021	-0.0566993	0.0280531	-0.0561158	0.254486	-0.0876987	0.0266984	-0.110634	-0.436477	-0.363048	-0.345702	-0.42731	-0.210129	-0.236541	0.0309091	-0.124784	0.191228	-0.22373	-0.166723	0.112378	0.210129	0.103956	-0.00995908	-0.0177557	yellow	86.3626	21.1339	65.2287	-44.0947
ENSG00000186854		TRABD2A	2	84821650	84907008	-	85359	0.358489	0.299184	0.438917	0.365568	0.323552	0.265205	0.559873	0.6642	0.103715	-0.0860213	-0.00988196	-0.104487	-0.207178	-0.12482	-0.336667	-0.217506	-0.1081	-0.430659	-0.211735	-0.136722	-0.0722292	-0.250677	0.171516	0.189876	-0.113757	-0.0186113	-0.0123813	-0.603971	0.467189	0.657064	0.191923	-0.0367501	0.0676726	greenyellow	42.5469	4.73978	37.8071	-33.0673
ENSG00000186866		POFUT2	21	45263928	45287898	-	23971	-0.156576	-0.625662	0.255507	-0.0212684	0.28188	0.602528	0.331461	-0.0862452	-0.168244	0.383534	-0.0409419	0.144407	-0.0753444	0.775857	0.359405	0.343978	0.132797	-0.226008	-0.242691	-0.644215	-0.665004	0.206794	0.0226677	-0.54869	-0.0944042	0.0737959	-0.0886711	-0.0484417	-0.0215271	0.101079	0.320374	0.168952	-0.155225	turquoise	275.822	176.725	99.0978	77.6267
ENSG00000186868		MAPT	17	45894382	46028334	+	133953	-0.295603	-0.449521	-0.354463	-0.327309	-0.107548	0.0362911	-0.222677	-0.451494	-0.306118	0.0287378	-0.158334	-0.0881683	-0.0302568	0.357822	0.368851	0.236905	0.31358	0.224647	0.0986867	-0.0967897	-0.206537	0.495011	-0.0312272	-0.361284	0.0386709	0.0947066	-0.0797017	0.375998	-0.337772	-0.385503	-0.132006	0.151036	-0.0453103	turquoise	62.9956	46.3241	16.6714	29.6527
ENSG00000186889		TMEM17	2	62500221	62511894	-	11674	-0.23989	0.0711607	-0.322389	-0.23735	-0.408122	-0.47026	-0.48169	-0.31784	0.0152327	-0.0584345	0.0849439	0.0713007	0.0898033	-0.282716	0.015831	0.0181045	-0.0308887	0.448517	0.268389	0.378926	0.409962	0.0662332	-0.0735473	-0.00552094	0.105562	-0.0431184	0.0844043	0.394619	-0.310839	-0.425213	-0.132023	0.0884583	-0.11928	brown	72.699	32.0942	40.6048	-8.51066
ENSG00000186907		RTN4RL2	11	57460549	57477534	+	16986	-0.38974	-0.546176	-0.124835	-0.205796	-0.116156	0.176766	-0.0236899	-0.297321	-0.156197	0.27964	-0.0287723	0.146487	0.0981041	0.511216	0.413094	0.434658	0.097861	0.164318	0.0640463	-0.335022	-0.276071	0.216962	-0.0599715	-0.514127	-0.0484074	-0.0361877	0.0538898	0.220508	-0.242159	-0.204324	0.200191	0.030573	-0.0963588	turquoise	107.522	83.6747	23.8476	59.8271
ENSG00000186908		ZDHHC17	12	76763588	76853696	+	90109	0.228684	0.766852	-0.213416	-0.0198895	-0.293678	-0.680798	-0.342912	0.158553	0.220411	-0.573496	0.0141634	-0.280576	-0.0745349	-0.91703	-0.571903	-0.599527	-0.138557	0.204634	0.104532	0.850931	0.725201	-0.118785	0.123107	0.595957	0.144032	-0.0128141	0.0949272	0.0117418	0.0587154	-0.0505168	-0.454923	-0.0279038	0.0821216	blue	381.641	173.624	208.017	-34.3934
ENSG00000186912		P2RY4	X	70258170	70259764	-	1595	-0.0300504	-0.211148	-0.156664	0.0759564	0.0904538	0.172789	0.117554	-0.0137977	-0.0541355	0.0999565	-0.0208584	0.0172645	0.022245	0.201355	0.0492258	-0.102184	-0.0781542	-0.0879717	-0.242546	-0.069865	-0.289237	0.276692	0.0873912	-0.101934	0.0205609	0.129274	-0.106491	-0.0354133	-0.00183153	0.0458223	-0.147817	0.0796099	0.0190912	grey	50.6515	1.10426	49.5473	-48.443
ENSG00000186918		ZNF395	8	28345585	28402701	-	57117	0.149953	-0.0918943	0.131819	0.378388	0.25514	0.220512	0.0795425	-0.0208289	0.226935	0.104519	0.0812951	0.0559948	0.109815	0.16829	-0.0660434	-0.0856276	-0.246245	-0.284996	-0.409301	-0.116699	-0.348351	-0.175288	-0.157861	-0.0894591	-0.245109	0.0298776	-0.0934761	0.0377608	-0.0488958	0.0163326	-0.104329	-0.162599	0.00321941	grey	46.7366	1.72823	45.0083	-43.2801
ENSG00000186919		ZACN	17	76071961	76083666	+	11706	-0.171742	-0.421097	-0.115809	-0.0185574	0.0438304	0.20594	0.0509782	-0.175674	-0.313349	0.105905	-0.167678	-0.0811873	-0.00348613	0.396927	0.314124	0.113755	0.0498761	-0.0133709	-0.12373	-0.1701	-0.37483	0.319916	-0.206948	-0.263077	0.0208144	-0.0454125	-0.0115171	0.137619	-0.198709	-0.093223	-0.0930082	0.0423174	-0.199798	turquoise	87.7964	67.5428	20.2537	47.2891
ENSG00000186951		PPARA	22	46150521	46243756	+	93236	-0.219223	-0.0969676	-0.176396	-0.135807	-0.207494	-0.168892	-0.292247	-0.312019	0.00376555	0.138155	0.181998	0.194625	0.0229484	-0.00306174	0.208579	0.136214	0.0857382	0.246534	0.235895	0.0732812	0.146703	0.184948	-0.166736	-0.0609675	0.0237783	0.0266876	-0.0531131	0.267995	-0.258003	-0.301109	0.0183827	0.0518163	-0.0010699	grey	30.1735	1.08472	29.0888	-28.0041
ENSG00000186952		TMEM232	5	110289233	110738956	-	449724	-0.180798	0.0840324	-0.360815	-0.290583	-0.37418	-0.460852	-0.385005	-0.228608	-0.102595	-0.243098	-0.125866	-0.147931	-0.110799	-0.29165	-0.0965662	-0.147302	-0.0230351	0.378846	0.177254	0.456954	0.334263	0.232536	0.141037	-0.0366414	0.0868443	-0.0293184	0.10361	0.326839	-0.307665	-0.311291	-0.296886	-0.0368988	-0.0844998	blue	59.16	25.8558	33.3043	-7.44845
ENSG00000186973		FAM183A	1	43145153	43156396	+	11244	-0.0314437	-0.231212	-0.14497	0.315544	0.0911276	0.172622	0.0570284	-0.0587765	-0.103503	-0.0211879	-0.128277	-0.0781571	-0.0741527	0.214134	0.0640376	-0.0567653	0.152422	-0.0839989	-0.210107	-0.0947273	-0.296094	0.256138	-0.24349	-0.0637363	-0.0226724	0.0664011	-0.154163	0.113652	-0.126159	-0.0545499	-0.210459	-0.0333908	-0.17365	grey	57.3107	1.41512	55.8956	-54.4805
ENSG00000186976		EFCAB6	22	43528744	43812337	-	283594	-0.286898	-0.137599	-0.40783	-0.303341	-0.374963	-0.38453	-0.391674	-0.347826	-0.202692	-0.13505	-0.172428	-0.106895	0.0167824	-0.0934507	0.0846048	-0.00345633	-0.0511939	0.40083	0.145006	0.343319	0.16024	0.328113	0.0726901	-0.137235	0.137683	-0.0398365	0.0689663	0.412734	-0.421455	-0.387018	-0.29654	-0.0873668	-0.00360466	blue	37.673	15.0906	22.5824	-7.49182
ENSG00000186994		KANK3	19	8322584	8343262	-	20679	0.212395	-0.285219	0.348165	0.211532	0.519003	0.663585	0.440467	0.1315	-0.068373	0.302418	-0.0663601	0.0985204	0.0952388	0.568818	0.150094	0.199174	-0.10836	-0.479661	-0.350649	-0.613238	-0.615914	-0.13509	-0.0830176	-0.0859981	0.0294279	0.160188	-0.244182	-0.269815	0.21454	0.271056	0.247565	0.0154416	-0.0895126	turquoise	194.039	112.101	81.9373	30.164
ENSG00000186998		EMID1	22	29205851	29259597	+	53747	0.309959	-0.120307	-0.0125853	0.2432	0.472779	0.522072	0.388631	0.198097	-0.199125	-0.0499706	-0.300795	-0.240397	-0.0393661	0.333436	-0.0339064	-0.0651885	0.0441134	-0.447271	-0.387492	-0.323287	-0.494378	0.161691	0.14177	0.021659	0.119774	0.132783	-0.129492	-0.30139	0.313015	0.260056	-0.0853761	0.018367	-0.0543172	yellow	104.716	26.2712	78.4444	-52.1732
ENSG00000187017		ESPN	1	6424776	6461367	+	36592	-0.00972531	-0.465997	0.217088	0.335537	0.363633	0.609401	0.427629	0.0843476	-0.0959382	0.253894	-0.0686545	0.0536913	-0.0662897	0.613578	0.207417	0.173143	0.00764466	-0.378692	-0.341986	-0.550098	-0.651174	0.100219	0.00843442	-0.220707	-0.15216	0.000650847	-0.0181566	-0.157208	0.0444935	0.212221	0.133172	0.0792543	-0.105622	turquoise	183.2	117.934	65.2656	52.6683
ENSG00000187024		PTRH1	9	127690348	127724873	-	34526	-0.192746	-0.488106	0.176346	-0.109883	0.129846	0.412929	0.220822	-0.0988511	-0.0930047	0.299636	-0.018793	0.152114	0.055194	0.613459	0.412746	0.381969	0.0847049	-0.104221	-0.0118917	-0.555491	-0.42483	0.0491737	0.0164109	-0.398622	-0.0928781	-0.00648471	0.00245038	-0.0147671	-0.0350483	0.031023	0.33196	0.0110931	0.00124337	turquoise	171.122	126.089	45.0326	81.0565
ENSG00000187037		GPR141	7	37683796	37833788	+	149993	0.285572	0.277136	0.128384	0.192631	0.17384	0.137134	0.394322	0.480288	-0.059515	-0.246454	-0.177703	-0.252768	-0.223918	-0.168998	-0.299229	-0.261765	0.0683774	-0.223815	-0.119016	-0.0111732	0.0328643	0.0275514	0.174337	0.190589	0.0194595	-0.0837345	0.194551	-0.456928	0.457368	0.427346	0.0125575	0.00527746	0.0761856	greenyellow	33.1724	3.01651	30.1559	-27.1394
ENSG00000187049		TMEM216	11	61391687	61398863	+	7177	-0.246112	-0.159351	-0.0314234	-0.165051	-0.205589	-0.0577861	-0.00711245	-0.0589575	-0.158031	0.0562319	-0.0624995	0.00886416	-0.0400274	0.116712	0.211877	0.156227	-0.0562778	0.15873	0.159926	-0.0303646	0.0425098	0.0601741	-0.0166531	-0.227971	0.142537	-0.130583	0.122579	0.0892282	-0.181419	-0.0383889	0.125545	0.00888256	-0.0544555	grey	33.5852	0.979105	32.6061	-31.627
ENSG00000187051		RPS19BP1	22	39529093	39532855	-	3763	-0.280844	-0.728641	0.110202	-0.101085	0.189288	0.534718	0.19596	-0.260335	-0.134575	0.590208	0.0687934	0.34307	0.180161	0.839592	0.573862	0.615676	0.0801557	-0.0979606	-0.055453	-0.721528	-0.61541	0.0496107	-0.0350838	-0.604901	-0.11324	0.00967471	-0.0960232	0.104073	-0.152805	-0.0666258	0.411987	0.0595299	-0.0891239	turquoise	373.647	241.198	132.449	108.749
ENSG00000187068		C3orf70	3	185078050	185153014	-	74965	0.855627	0.567976	0.317317	0.512432	0.742251	0.351969	0.24835	0.347488	0.16884	-0.228215	-0.149625	-0.254043	-0.0767148	-0.240167	-0.61697	-0.38911	-0.249103	-0.692861	-0.53369	-0.0538191	-0.169475	-0.420112	-0.0942926	0.456741	-0.033946	0.283755	-0.2418	-0.454772	0.613128	0.346589	-0.106813	-0.195584	0.239728	green	129.2	52.9782	76.2212	-23.243
ENSG00000187079		TEAD1	11	12674591	12944483	+	269893	0.805834	0.7546	0.379971	0.332897	0.564052	0.175537	0.165606	0.397211	0.228076	-0.348996	-0.113772	-0.298337	-0.0200794	-0.424141	-0.661925	-0.393662	-0.185304	-0.578942	-0.333648	0.0611144	0.110198	-0.547937	-0.00455126	0.519522	0.00958816	0.181623	-0.116705	-0.476272	0.652961	0.343907	-0.0230018	-0.155205	0.302536	green	100.273	39.1759	61.0967	-21.9208
ENSG00000187091		PLCD1	3	38007496	38029762	-	22267	0.270837	-0.351634	0.268056	0.395268	0.642047	0.802839	0.514077	0.145667	-0.176214	0.363445	-0.163671	0.0631934	0.0458672	0.660515	0.143412	0.2886	0.000985595	-0.571073	-0.389028	-0.757876	-0.735583	-0.0291315	-0.126791	-0.209423	-0.161899	0.108286	-0.185136	-0.296118	0.291491	0.291129	0.244622	-0.0675369	0.0180401	yellow	309.046	73.9246	235.121	-161.197
ENSG00000187094		CCK	3	42257825	42266207	-	8383	0.254413	-0.00149956	0.221554	0.375418	0.358642	0.260449	0.0611078	-0.0185517	0.171323	0.165416	0.0914087	0.130052	0.135866	0.142034	-0.0852107	0.060588	-0.24716	-0.315851	-0.298954	-0.219583	-0.276315	-0.326205	-0.262444	0.0627902	-0.211406	0.0621385	-0.110569	0.00161325	0.0140675	0.0293185	0.0500412	-0.0918708	0.0378346	black	54.6858	6.92873	47.7571	-40.8283
ENSG00000187097		ENTPD5	14	73958010	74019399	-	61390	-0.522521	-0.19423	-0.287709	-0.395526	-0.592876	-0.520504	-0.494114	-0.418165	0.00903401	0.0256891	0.142531	0.173242	0.0766121	-0.123889	0.23972	0.171336	0.0470797	0.681509	0.366981	0.283234	0.368299	0.112346	-0.0299458	-0.159817	0.0208588	-0.0823305	0.129939	0.520084	-0.502278	-0.468853	0.000370591	0.0901867	-0.136238	red	63.0268	14.9692	48.0576	-33.0884
ENSG00000187098		MITF	3	69739435	69968337	+	228903	0.775898	0.610458	0.278596	0.453208	0.594404	0.275753	0.27086	0.452873	-0.0393486	-0.28159	-0.309288	-0.370348	-0.0846623	-0.303891	-0.552137	-0.312546	-0.170245	-0.559493	-0.32288	-0.037843	-0.0092001	-0.356861	-0.0195515	0.478088	0.0435774	0.155988	-0.131564	-0.54234	0.710477	0.418617	-0.0317981	-0.16638	0.281652	green	87.844	34.5212	53.3227	-18.8015
ENSG00000187105		HEATR4	14	73478484	73558947	-	80464	0.0713733	0.0430116	0.00832565	0.0415597	0.0489533	-0.0371679	-0.0524543	-0.0308513	-0.181901	-0.173373	-0.246761	-0.217677	-0.00826715	-0.074423	-0.0729063	-0.0676113	-0.21507	-0.0133168	-0.0433097	0.0846387	0.00256701	-0.0199134	0.0240794	0.125891	-0.0137146	0.0987626	-0.117482	0.0341405	-0.0210699	-0.0382358	-0.114965	-0.0705848	0.0835696	grey	22.8411	0.920598	21.9205	-20.9999
ENSG00000187109		NAP1L1	12	76036587	76085033	-	48447	-0.0362447	0.522888	-0.227562	-0.312072	-0.43678	-0.641224	-0.308562	0.0707087	0.057762	-0.276797	0.100744	-0.0605443	0.0491519	-0.685361	-0.104609	-0.197594	0.0295807	0.397035	0.580477	0.563276	0.771948	-0.0169269	0.10231	0.456079	0.209346	-0.247285	0.268381	0.0286035	0.0169918	-0.0813904	-0.121032	-0.0452088	0.126167	brown	198.606	85.1834	113.423	-28.2393
ENSG00000187118		CMC1	3	28241584	28325142	+	83559	-0.00639562	0.458603	-0.384339	-0.0952251	-0.379538	-0.59873	-0.313978	0.0462861	0.221917	-0.382575	0.0999578	-0.149718	-0.151818	-0.651876	-0.344373	-0.480073	-0.0022949	0.264237	0.0873054	0.735398	0.549403	0.0565322	0.101764	0.298762	0.0434126	-0.0943815	0.0886661	0.113774	-0.105599	-0.104646	-0.455102	-0.119323	0.0337383	blue	163.192	76.1033	87.0891	-10.9858
ENSG00000187122		SLIT1	10	96998038	97185920	-	187883	-0.41935	-0.465661	-0.276308	-0.327089	-0.258187	-0.0366805	-0.179812	-0.350719	-0.216527	0.256377	0.0964573	0.212304	0.202205	0.314845	0.576651	0.352175	0.298845	0.356229	0.315663	-0.153519	-0.084328	0.362903	-0.119062	-0.163175	0.0976688	-0.0118371	-0.0347812	0.324695	-0.297041	-0.311118	0.0120621	0.280353	-0.220574	lightcyan	58.5392	1.79767	56.7415	-54.9438
ENSG00000187123		LYPD6	2	149329985	149474148	+	144164	-0.380492	-0.0203527	-0.368316	-0.452843	-0.54806	-0.587316	-0.531357	-0.386474	-0.0718636	-0.0859645	0.0437113	0.0730031	0.0492238	-0.255216	0.148108	0.0755955	0.0380736	0.60679	0.393636	0.416273	0.444229	0.1271	-0.0704352	-0.0314872	0.178487	-0.0340178	0.0259504	0.475664	-0.481382	-0.45135	-0.0919688	0.000831679	-0.0436914	red	69.937	11.7168	58.2202	-46.5033
ENSG00000187134		AKR1C1	10	4963253	4983283	+	20031	0.0421809	0.143034	0.100391	0.0642773	-0.0167847	-0.0219624	0.109948	0.160329	0.0625873	-0.107843	0.0230233	-0.0672762	-0.0177077	-0.143548	-0.180214	-0.0974597	0.115093	-0.0345163	0.0171421	0.0448458	0.107884	0.0725652	-0.0496336	0.111174	0.00279197	0.0843876	-0.022783	-0.15521	0.147017	0.1424	0.0559126	0.129802	0.0138606	grey	26.6081	0.931063	25.6771	-24.746
ENSG00000187147		RNF220	1	44405194	44651724	+	246531	-0.43932	-0.712866	-0.196673	-0.142128	-0.0821215	0.231433	0.0498942	-0.318515	-0.030953	0.291771	0.098082	0.211949	-0.0452699	0.610886	0.485795	0.257456	0.0956842	0.10359	-0.101329	-0.275188	-0.490098	0.416059	-0.00583652	-0.50193	-0.0890243	-0.114858	0.0328088	0.268543	-0.388013	-0.183255	-0.0123102	0.0977233	-0.235797	turquoise	126.2	95.536	30.6636	64.8724
ENSG00000187164		SHTN1	10	116881482	117126586	-	245105	-0.570494	-0.0316757	-0.303457	-0.444884	-0.734803	-0.688222	-0.565191	-0.370103	0.0280509	-0.0251309	0.186816	0.163134	0.0714715	-0.296134	0.134919	0.148482	0.0406186	0.73027	0.500934	0.448592	0.592958	0.0614848	-0.057664	-0.136808	0.0251884	-0.129293	0.188664	0.537325	-0.570163	-0.463345	0.0381857	0.109274	-0.0705171	red	106.925	18.7461	88.179	-69.4329
ENSG00000187187		ZNF546	19	39984134	40021041	+	36908	0.167568	0.373849	-0.475529	0.0148359	-0.151241	-0.401633	-0.235605	0.0430192	-0.145403	-0.467376	-0.2449	-0.373775	-0.196962	-0.531663	-0.365052	-0.508692	-0.0682505	0.147813	-0.067882	0.626375	0.312827	0.327037	-0.016878	0.416842	0.199918	0.0658782	-0.0686844	0.0603605	0.00289179	-0.0923256	-0.61471	0.0515859	0.0348153	blue	81.4396	40.0305	41.4091	-1.37865
ENSG00000187189		TSPYL4	6	116249961	116254140	-	4180	-0.148135	0.0379098	-0.252654	-0.257788	-0.244342	-0.33357	-0.484883	-0.395203	-0.0307464	-0.11027	0.0572564	-0.00117409	-0.14162	-0.170073	0.0451133	0.0726081	0.15684	0.329493	0.262396	0.260394	0.290147	0.124652	-0.113502	-0.0693424	-0.11459	0.00523886	-0.0493362	0.383271	-0.277909	-0.421532	-0.164147	0.119177	-0.0415654	grey	47.4369	1.78833	45.6486	-43.8602
ENSG00000187193		MT1X	16	56682424	56684196	+	1773	0.267635	0.0822075	0.645133	0.405236	0.380603	0.326979	0.230543	0.204621	0.267956	0.190854	0.158943	0.158454	0.0582556	0.11465	-0.170165	0.00878616	-0.311161	-0.440508	-0.31983	-0.29927	-0.24377	-0.562414	-0.0441841	0.11133	-0.190738	0.220764	-0.268308	-0.237616	0.159757	0.291507	0.259126	0.0222215	-0.0296494	tan	51.6771	4.04071	47.6364	-43.5957
ENSG00000187210		GCNT1	9	76419850	76651203	+	231354	-0.422862	-0.137699	-0.372912	-0.476762	-0.526965	-0.542129	-0.562324	-0.493252	-0.0366294	-0.0816863	0.0852153	0.0828185	-0.0742091	-0.186923	0.250947	0.00823264	0.194761	0.584268	0.348399	0.409874	0.327243	0.244231	-0.053246	-0.148697	0.061621	-0.0185142	0.13367	0.547358	-0.510182	-0.523365	-0.231955	0.00635531	-0.0682988	red	67.4938	11.9827	55.5111	-43.5284
ENSG00000187231		SESTD1	2	179101692	179264790	-	163099	0.479287	0.813965	0.0229501	0.0605528	0.0495071	-0.290247	-0.0272195	0.369684	0.136514	-0.414246	-0.0445849	-0.250958	0.00339961	-0.718435	-0.580099	-0.453808	-0.0531499	-0.118587	0.0554778	0.439483	0.541042	-0.239096	0.220647	0.66797	0.160498	0.0606018	0.0194473	-0.317972	0.429528	0.206368	-0.192855	-0.0292908	0.243153	purple	113.634	9.4558	104.178	-94.7227
ENSG00000187239		FNBP1	9	129887187	130043194	-	156008	0.64428	0.116152	0.485851	0.379061	0.820571	0.71057	0.542677	0.366887	-0.115106	-0.00836313	-0.28891	-0.216356	-0.0679226	0.283094	-0.291976	-0.0921912	-0.0613406	-0.753534	-0.530575	-0.498109	-0.542798	-0.241934	0.0997118	0.0686713	-0.0699953	0.204528	-0.261534	-0.54332	0.589771	0.46448	0.11104	-0.085829	0.128307	black	184.244	33.5191	150.725	-117.206
ENSG00000187240		DYNC2H1	11	103109410	103479863	+	370454	0.0117725	0.0988394	-0.336863	-0.145967	-0.142282	-0.266371	-0.298059	-0.191692	-0.363248	-0.218504	-0.340711	-0.251852	-0.0354174	-0.214803	-0.0379173	-0.0961965	0.0414687	0.246375	0.1721	0.296616	0.195669	0.298526	0.142588	0.144374	0.271207	0.0207588	0.0421952	0.217506	-0.125189	-0.273425	-0.348271	-0.113482	-0.0015629	grey	32.3685	1.82574	30.5428	-28.7171
ENSG00000187244		BCAM	19	44809059	44821421	+	12363	-0.568032	-0.608362	-0.369765	-0.449893	-0.357038	-0.102203	-0.358849	-0.609376	-0.199069	0.156753	0.0132986	0.129843	0.071261	0.396837	0.546055	0.320564	0.328112	0.485818	0.19737	-0.060231	-0.126345	0.48616	-0.0939741	-0.46511	0.0811067	0.0155653	0.0299029	0.546995	-0.497765	-0.531659	-0.0579522	0.181611	-0.176489	turquoise	53.3375	27.9592	25.3783	2.58084
ENSG00000187257		RSBN1L	7	77696443	77783022	+	86580	0.345617	0.680543	-0.0765241	0.130183	-0.0407251	-0.334166	-0.03715	0.336125	0.121598	-0.397918	-0.0266603	-0.263935	-0.097547	-0.672747	-0.4874	-0.37443	0.0259257	-0.0317923	0.148193	0.459635	0.522331	-0.101872	0.180937	0.500191	-0.039367	-0.0553651	0.0749242	-0.2287	0.306192	0.166157	-0.218483	-0.0562766	0.176701	purple	97.6249	6.08402	91.5409	-85.4569
ENSG00000187260		WDR86	7	151375909	151410727	-	34819	0.36098	-0.0380627	0.343739	0.483685	0.581124	0.669855	0.609321	0.408531	-0.0484307	0.0615905	-0.149789	-0.111109	-0.270216	0.33023	-0.163273	-0.0681398	-0.0118081	-0.603657	-0.42037	-0.480121	-0.50197	-0.0392064	0.0939998	-0.0726429	-0.108617	0.114143	-0.0801931	-0.520374	0.497216	0.504012	0.15062	0.0283631	0.0676335	yellow	122.988	35.4699	87.5178	-52.0479
ENSG00000187266		EPOR	19	11377205	11384342	-	7138	-0.15295	-0.45384	-0.105446	-0.0775747	0.0907144	0.314412	0.0608868	-0.201285	-0.335911	0.16048	-0.242756	-0.0599181	0.0957698	0.502681	0.291748	0.225839	0.123889	-0.0457241	-0.13106	-0.328954	-0.422315	0.280784	-0.0112415	-0.221513	0.14022	0.155267	-0.159188	0.0965802	-0.128382	-0.10453	-0.0095114	0.126317	-0.11549	turquoise	135.526	100.154	35.3718	64.7827
ENSG00000187323		DCC	18	52340172	53535903	+	1195732	0.553067	0.265992	0.308941	0.169744	0.545679	0.362608	0.238851	0.228122	-0.10939	-0.05999	-0.235738	-0.180877	-0.00811111	0.00153856	-0.262846	-0.12585	-0.140787	-0.464701	-0.301383	-0.198356	-0.19667	-0.258043	0.106142	0.287833	0.156405	0.205457	-0.190541	-0.371424	0.489004	0.25583	0.028175	-0.0088856	0.0577004	green	68.8948	17.0634	51.8314	-34.768
ENSG00000187325		TAF9B	X	78129748	78139706	-	9959	0.0969855	0.706025	-0.159886	-0.141107	-0.387015	-0.694145	-0.426587	0.0422799	0.185645	-0.428444	0.0645302	-0.16343	0.0131767	-0.837808	-0.392507	-0.324252	-0.0756967	0.341743	0.369559	0.682403	0.851347	-0.255486	0.021448	0.514106	0.128386	-0.0574245	0.133279	0.0922435	0.0107498	-0.146464	-0.174836	-0.0597315	0.115784	brown	388.754	155.606	233.148	-77.5413
ENSG00000187372		PCDHB13	5	141213919	141218979	+	5061	0.0130679	0.219767	-0.11131	-0.27079	-0.153549	-0.239968	-0.223113	-0.091234	0.0499715	-0.211889	0.0438458	-0.04891	-0.1668	-0.258976	-0.0920116	-0.141149	0.626944	0.188547	0.176024	0.235285	0.290497	0.143973	-0.0359851	0.0793973	0.150458	0.0107209	0.0619044	0.0684122	0.0269494	-0.14636	-0.131726	-0.0314113	0.0757826	royalblue	49.9808	0.145192	49.8357	-49.6904
ENSG00000187391		MAGI2	7	78017057	79453574	-	1436518	0.67622	0.503026	0.162487	0.428973	0.495506	0.090799	0.00912563	0.179798	0.183164	-0.345011	-0.158418	-0.281264	-0.0249866	-0.348808	-0.61786	-0.535397	-0.363264	-0.47496	-0.587497	0.238622	-0.0999219	-0.330315	-0.114181	0.487492	0.0359543	0.331084	-0.266721	-0.193218	0.330017	0.133957	-0.38001	-0.0671907	0.092226	green	55.6273	19.042	36.5853	-17.5434
ENSG00000187398		LUZP2	11	24496970	25082631	+	585662	-0.25572	0.0216033	-0.391979	-0.39423	-0.439785	-0.548738	-0.588079	-0.445856	-0.0114632	-0.163856	0.0587773	0.0417462	-0.0225896	-0.311173	0.112151	-0.0846155	0.136423	0.555554	0.276833	0.487405	0.387815	0.209017	-0.149911	-0.00938233	0.124289	-0.0341299	0.0743926	0.496875	-0.334554	-0.515143	-0.301276	0.101109	-0.114748	blue	88.786	33.2288	55.5572	-22.3285
ENSG00000187446		CHP1	15	41230839	41281890	+	51052	-0.267303	0.0858417	0.0805484	-0.136291	-0.349668	-0.345437	-0.261513	-0.123252	0.31754	0.189825	0.364008	0.332414	0.226895	-0.195057	0.0715886	0.308764	-0.322303	0.318467	0.385354	0.0702113	0.425678	-0.461744	-0.105315	-0.0430754	-0.0978089	-0.0917527	0.173554	0.18729	-0.21283	-0.150627	0.432471	0.00662274	0.0636571	brown	60.5158	30.1324	30.3834	-0.251026
ENSG00000187474		FPR3	19	51795163	51826189	+	31027	0.143679	0.269496	0.315711	0.116221	0.0554463	0.100001	0.500206	0.603265	0.14376	-0.0710498	0.0807918	-0.0283039	-0.0654136	-0.175194	-0.212865	-0.128465	0.0675936	-0.188758	0.00873326	-0.0645946	0.126779	-0.205253	0.173696	0.0718007	0.0462077	-0.233283	0.253873	-0.543996	0.468363	0.566581	0.275545	-0.111343	0.144189	greenyellow	33.7363	4.61333	29.123	-24.5096
ENSG00000187479		C11orf96	11	43942505	43944338	+	1834	0.334494	-0.0301876	0.84765	0.318165	0.577768	0.624411	0.498856	0.319778	0.0513023	0.268988	0.00224018	0.0993149	-0.018171	0.352798	-0.0434924	0.159478	-0.152653	-0.564553	-0.311404	-0.627375	-0.430309	-0.507844	-0.00735869	-0.0292562	-0.0672877	0.123424	-0.152291	-0.441246	0.399141	0.437609	0.513963	-0.00158062	0.0432632	tan	127.002	9.08196	117.92	-108.838
ENSG00000187486		KCNJ11	11	17385859	17389331	-	3473	-0.54968	-0.706171	-0.291364	-0.404302	-0.231365	0.103084	-0.146658	-0.461925	-0.21522	0.319433	0.00881354	0.183057	0.0890919	0.595889	0.616757	0.496085	0.1364	0.327585	0.184933	-0.324555	-0.283624	0.368097	-0.0236829	-0.593441	-0.0541177	0.00255281	-0.0409921	0.377125	-0.417505	-0.33912	0.161032	0.0823688	-0.0788441	turquoise	111.904	84.1413	27.7627	56.3786
ENSG00000187498		COL4A1	13	110148963	110307233	-	158271	0.677189	0.288121	0.714314	0.306906	0.777724	0.642437	0.498118	0.41935	0.0459476	0.0446547	-0.134331	-0.0813764	0.00813455	0.151617	-0.313856	0.013923	-0.0486119	-0.703257	-0.368611	-0.536677	-0.329366	-0.536524	0.0196052	0.186214	0.0120638	0.155776	-0.155303	-0.611034	0.714961	0.5042	0.392962	-0.0506651	0.169355	black	165.121	29.136	135.985	-106.849
ENSG00000187510		PLEKHG7	12	92702843	92772455	+	69613	0.0661251	0.229621	0.171638	0.244804	-0.0609227	-0.100768	0.246799	0.419578	0.14407	-0.141749	0.0299747	-0.112486	-0.0591593	-0.252282	-0.225216	-0.342728	-0.293895	-0.113208	-0.107779	0.200854	0.116441	-0.155995	0.360612	0.204509	-0.0256239	-0.0503667	0.101488	-0.270753	0.109297	0.357882	-0.0807027	-0.0996997	0.00236081	grey	33.6832	1.29881	32.3844	-31.0856
ENSG00000187513		GJA4	1	34792998	34795747	+	2750	0.276954	-0.14942	0.560742	0.204406	0.539083	0.632983	0.407857	0.16795	-0.0112433	0.27355	-0.025796	0.121453	0.0645273	0.443357	0.0996373	0.217966	-0.007585	-0.467569	-0.237897	-0.641117	-0.4768	-0.279147	-0.0360158	-0.0328695	0.0271289	0.131552	-0.19898	-0.330858	0.378454	0.281585	0.373855	-0.038228	0.0284891	yellow	143.394	35.6835	107.71	-72.0268
ENSG00000187514		PTMA	2	231706895	231713541	+	6647	-0.212989	-0.335796	0.1101	-0.241147	0.0144784	0.281257	0.296705	0.0858562	-0.268043	0.406754	0.00354744	0.201779	0.117153	0.421599	0.458052	0.578201	0.253976	0.0306593	0.398496	-0.534867	-0.131732	0.0823468	0.133949	-0.270149	-0.071734	-0.219228	0.0971199	-0.173047	0.0963771	0.166548	0.508038	0.0222379	0.0820288	pink	102.833	5.40026	97.4326	-92.0323
ENSG00000187522		HSPA14	10	14838164	14871741	+	33578	-0.0564709	0.460788	-0.112766	-0.151294	-0.382144	-0.563611	-0.261878	0.0700167	0.0841329	-0.34799	0.0543705	-0.12863	-0.0680544	-0.626454	-0.296696	-0.234627	-0.111116	0.288284	0.284076	0.579852	0.638176	-0.108778	0.0397291	0.268747	0.132867	-0.0895684	0.103663	0.0460427	-0.0634331	-0.0538462	-0.121707	0.0218811	0.108097	brown	128.99	55.269	73.7213	-18.4523
ENSG00000187531		SIRT7	17	81911939	81921323	-	9385	-0.230639	-0.548239	0.140782	0.179779	0.118445	0.378387	0.28084	-0.033943	0.0314919	0.273408	0.118947	0.161753	-0.15427	0.539038	0.278137	0.0212292	0.0462697	-0.185879	-0.308879	-0.309238	-0.570943	0.269282	0.0830151	-0.442551	-0.135509	0.0499457	-0.0163571	0.0143545	-0.185846	0.0991896	0.0197005	0.0471255	-0.173967	turquoise	111.753	81.6902	30.063	51.6272
ENSG00000187534		PRR13P5	19	39943239	39943680	-	442	-0.205047	-0.367813	-0.0225646	-0.0423305	-0.0222758	0.186389	0.10248	-0.0847479	-0.236628	0.175426	-0.112804	0.0198771	0.207425	0.37703	0.347498	0.201563	-0.00427953	0.0176253	0.0122808	-0.2622	-0.268109	0.155647	-0.0548378	-0.1718	0.148288	-0.0562407	-0.00897974	0.0705118	-0.1403	-0.0408409	0.109797	0.170117	-0.165709	turquoise	91.2391	70.8949	20.3442	50.5506
ENSG00000187535		IFT140	16	1510427	1612110	-	101684	-0.125717	-0.665424	0.000465307	0.0781429	0.299599	0.597828	0.259495	-0.179492	-0.355631	0.353921	-0.203735	0.0527653	-0.0660807	0.784262	0.420077	0.315482	0.169947	-0.219344	-0.234162	-0.604076	-0.718863	0.407059	-0.0473646	-0.490138	-0.032143	0.0174452	-0.121857	0.0443129	-0.0735044	-0.0206246	0.0542608	0.00539487	-0.0548273	turquoise	315.848	201.51	114.338	87.1721
ENSG00000187536		TPM3P7	2	25809925	25810656	-	732	-0.115494	-0.517918	0.0167505	-0.00428375	0.198064	0.42124	0.202989	-0.127135	-0.350996	0.239634	-0.202962	0.0339607	-0.125442	0.573805	0.275263	0.210008	0.268336	-0.101997	-0.167452	-0.418028	-0.531117	0.390319	-0.0042484	-0.38756	0.0118284	-0.0410198	0.0103121	0.0659801	-0.0839079	-0.0375742	0.0411658	0.00442956	-0.140989	turquoise	136.123	97.9953	38.1281	59.8672
ENSG00000187537		POTEG	14	19402486	19434341	-	31856	-0.177381	-0.162402	-0.144166	0.0531062	-0.18174	-0.190443	-0.206095	-0.190495	-0.0899893	0.0544673	-0.0116618	0.0740117	0.087867	-0.0178863	0.060702	0.00428837	-0.0918344	0.227546	-0.0350149	0.174816	-0.00609787	0.0840264	-0.174383	-0.0115043	0.103286	-0.142065	0.0661245	0.297684	-0.312757	-0.230279	-0.181725	0.109307	-0.25344	grey	21.2801	3.07408	18.206	-15.1319
ENSG00000187554		TLR5	1	223109406	223143282	-	33877	0.0459065	-0.0105777	0.0280505	0.361174	0.0626458	0.149862	0.365746	0.365248	-0.159664	-0.0726397	-0.199595	-0.166356	-0.142397	0.0212168	-0.131717	-0.157895	-0.127696	-0.173995	-0.19631	-0.0367972	-0.146554	0.136835	0.105995	-0.0139289	-0.0750135	-0.0358569	0.0731239	-0.27501	0.165624	0.340633	-0.0619783	-0.0645806	0.034107	cyan	29.6134	2.31193	27.3014	-24.9895
ENSG00000187555		USP7	16	8892094	8964514	-	72421	-0.544766	-0.0650553	-0.20264	-0.538663	-0.647839	-0.530368	-0.386321	-0.276997	-0.148152	0.0821257	0.132021	0.186445	0.0701416	-0.16949	0.299879	0.428554	0.240217	0.673198	0.79219	0.18118	0.599587	0.06808	0.00787944	-0.182012	0.0100132	-0.196898	0.210167	0.367415	-0.402484	-0.337014	0.282397	0.100364	-0.0452843	salmon	77.3577	4.33421	73.0235	-68.6893
ENSG00000187566		NHLRC1	6	18120440	18122687	-	2248	-0.321217	-0.112418	-0.429011	-0.258849	-0.39659	-0.338125	-0.319847	-0.278018	-0.0894911	-0.0593925	0.0563379	0.0171902	-0.00880953	-0.0921849	0.197539	0.0864645	0.187256	0.436003	0.324592	0.253099	0.256517	0.360132	-0.184578	-0.119006	0.028356	-0.153155	0.143353	0.324203	-0.283274	-0.333086	-0.156141	0.122555	-0.0939685	grey	45.0155	2.07697	42.9385	-40.8615
ENSG00000187583		PLEKHN1	1	966497	975865	+	9369	-0.281324	-0.465031	0.00219347	-0.0028437	-0.0166644	0.3013	0.337504	0.082589	-0.123409	0.126866	-0.0379905	0.0165455	-0.0491133	0.475152	0.27446	0.111633	0.195129	-0.0452469	-0.111166	-0.304257	-0.38676	0.303021	0.239575	-0.360557	-0.125129	-0.0545799	0.094345	-0.0767246	-0.0508602	0.160084	0.0764997	0.135467	-0.174727	turquoise	112.842	85.5449	27.2969	58.248
ENSG00000187595		ZNF385C	17	42025576	42098479	-	72904	-0.111963	-0.251514	-0.0251157	-0.0359493	-0.0104785	0.0865209	0.0538008	-0.0591167	0.0136255	0.120715	-0.00895426	0.0370315	0.180099	0.224532	0.159767	0.0247611	-0.213669	-0.0149728	-0.17395	-0.077352	-0.254536	0.047131	0.160334	-0.136699	0.0409282	-0.00399842	-0.0250407	0.0684784	-0.103217	-0.0357082	-0.0489719	0.0569067	-0.101276	grey	64.4654	1.5329	62.9325	-61.3996
ENSG00000187601		MAGEH1	X	55452105	55453566	+	1462	-0.0374094	-0.188928	0.0843919	-0.0114506	0.10878	0.18159	-0.00122684	-0.125786	0.0740749	0.388781	0.152494	0.29912	0.449345	0.281488	0.182148	0.428096	-0.160519	-0.0704257	0.020781	-0.350209	-0.170906	-0.312942	-0.150062	-0.0421301	-0.142719	-0.0400237	-0.0374223	0.0713735	-0.0543533	-0.0631152	0.26745	0.0574872	-0.0490429	grey	76.5419	1.97537	74.5666	-72.5912
ENSG00000187605		TET3	2	73986404	74108176	+	121773	-0.81034	-0.620553	-0.406618	-0.580576	-0.661539	-0.343478	-0.388386	-0.54991	-0.132364	0.182804	0.175804	0.235758	-0.0691468	0.288939	0.645469	0.328573	0.436002	0.698558	0.456666	0.0956832	0.0793078	0.568065	-0.0940246	-0.549252	-0.0318603	-0.283448	0.259459	0.592473	-0.67774	-0.514857	-0.0167434	0.173286	-0.20502	red	53.5827	11.0031	42.5796	-31.5765
ENSG00000187607		ZNF286A	17	15699577	15720787	+	21211	0.135131	0.508377	-0.234406	0.03743	-0.217903	-0.420222	-0.138773	0.187183	0.210289	-0.394243	0.0852483	-0.167245	-0.160357	-0.609698	-0.357984	-0.485175	0.148431	0.0886291	0.112987	0.568964	0.463724	0.111107	0.0532743	0.414171	0.106532	-0.164488	0.199441	-0.073015	0.0938555	0.042274	-0.401137	-0.17656	0.152309	blue	94.5414	40.1262	54.4152	-14.289
ENSG00000187608		ISG15	1	1001138	1014540	+	13403	-0.145642	-0.416139	0.116065	-0.0692887	0.108356	0.330243	0.22596	-0.00931462	-0.0824651	0.371494	0.0424922	0.230918	0.0259935	0.467004	0.302531	0.344447	0.178465	-0.0748996	-0.036999	-0.432521	-0.372802	0.0963587	-0.00974376	-0.302903	-0.0756222	-0.015766	-0.00807839	-0.0517783	-0.0473009	0.0737823	0.201349	-0.0219422	-0.026887	turquoise	159.227	110.279	48.9481	61.3309
ENSG00000187609		EXD3	9	137306896	137423262	-	116367	-0.178796	-0.701806	0.021021	-0.0268946	0.270523	0.601557	0.259163	-0.198964	-0.225242	0.25251	-0.178631	0.0319751	-0.0868854	0.818752	0.437472	0.253541	0.215527	-0.20051	-0.286418	-0.605762	-0.736371	0.351953	0.00181921	-0.435916	-0.155615	0.135307	-0.143905	0.0381508	-0.0917538	-0.0118091	0.0665291	0.125466	-0.219356	turquoise	357.251	229.666	127.585	102.081
ENSG00000187624		C17orf97	17	410327	431062	+	20736	0.139704	-0.0960627	0.0245141	0.0437081	0.220487	0.22197	0.142573	0.03947	-0.128387	0.101204	-0.148387	-0.00393328	0.114376	0.184138	0.0617629	0.147549	0.0138988	-0.152183	-0.0739159	-0.255222	-0.215663	-0.0498794	0.0734086	-0.0299671	0.000398828	0.101063	-0.0644171	-0.0912519	0.141221	0.0720802	0.0389963	-0.117467	0.0715892	grey	62.9137	0.860194	62.0535	-61.1933
ENSG00000187626		ZKSCAN4	6	28244623	28252224	-	7602	-0.117036	-0.249958	-0.283245	0.01154	-0.00810821	0.122226	0.00353495	-0.148134	-0.161759	0.14481	-0.0529785	0.0529673	-0.00308774	0.230688	0.151134	0.148698	0.153952	0.0505513	0.0244293	-0.142446	-0.15438	0.323811	-0.047933	-0.134405	0.0260926	0.0397437	-0.0574636	0.108333	-0.0733831	-0.136376	-0.0536127	0.0378689	0.0168998	grey	55.111	1.07083	54.0401	-52.9693
ENSG00000187630		DHRS4L2	14	23969874	24006408	+	36535	0.117402	-0.341296	0.023398	0.14658	0.359494	0.458646	0.254165	0.0102382	-0.288249	0.21267	-0.195104	0.00270839	0.0594326	0.462298	0.238557	0.167733	0.0301811	-0.261467	-0.208237	-0.435919	-0.521943	0.171909	-0.00354125	-0.113705	0.0023954	0.264836	-0.237154	-0.0903967	0.0748252	0.098372	0.0292979	0.0734941	-0.0449089	yellow	132.191	24.7525	107.439	-82.6865
ENSG00000187634		SAMD11	1	923928	944581	+	20654	0.347353	-0.187031	0.401671	0.36216	0.646702	0.779182	0.578335	0.293412	-0.182968	0.244484	-0.179069	-0.0101327	-0.0553012	0.530804	0.0581304	0.0885341	0.11169	-0.592167	-0.38497	-0.657459	-0.633297	-0.0270579	-0.0154602	-0.0918683	-0.015569	0.0932884	-0.112772	-0.446096	0.46472	0.412093	0.233888	-0.0643242	0.031751	yellow	216.829	58.1917	158.637	-100.445
ENSG00000187642		PERM1	1	975204	982093	-	6890	-0.263595	-0.393103	-0.152921	-0.172104	-0.0926039	0.0929645	0.00115855	-0.17193	-0.173454	0.0700965	-0.0953687	0.00769758	-0.0635172	0.345877	0.293396	0.188717	0.116194	0.140917	-0.00993154	-0.142015	-0.235354	0.272763	-0.115865	-0.307506	0.0668999	-0.0815036	0.000703313	0.135818	-0.199508	-0.105166	0.0387731	0.135002	-0.0429022	turquoise	77.9131	60.4028	17.5103	42.8925
ENSG00000187650		VMAC	19	5904858	5910853	+	5996	-0.408773	-0.576089	-0.292917	-0.249397	-0.191838	0.0221516	-0.119497	-0.354076	0.0536541	0.145969	0.112708	0.18594	-0.00101609	0.404833	0.380026	0.0700498	0.162114	0.230055	-0.101721	-0.0868321	-0.325385	0.405222	-0.0679351	-0.291198	0.043016	0.0884212	-0.049916	0.351527	-0.444602	-0.273436	-0.145271	0.207064	-0.295579	turquoise	62.3306	46.115	16.2156	29.8994
ENSG00000187653		TMSB4XP8	4	90838903	90839037	-	135	0.332124	0.276456	0.245419	0.116116	0.284417	0.214915	0.23317	0.282593	-0.0698657	0.0504864	-0.142289	-0.0606162	0.0975869	-0.0492078	-0.186415	0.0484985	-0.18396	-0.285054	-0.0673771	-0.217115	0.0195212	-0.362466	0.070188	0.232921	0.0660691	0.112619	-0.148577	-0.343638	0.384944	0.277799	0.278989	-0.0753463	0.232	green	45.4804	8.94893	36.5315	-27.5826
ENSG00000187672		ERC2	3	55508308	56468363	-	960056	0.116679	-0.129244	0.121045	0.380807	0.262447	0.293581	0.224037	0.0849126	0.00748275	0.0242749	-0.0293877	-0.0364328	-0.230201	0.1828	-0.0961353	-0.123942	0.0744728	-0.263029	-0.31353	-0.166242	-0.343447	0.153927	0.000837054	-0.0670432	-0.169961	0.122484	-0.100307	-0.0893477	0.0396401	0.13511	-0.0754898	0.0537244	-0.0401976	grey	51.7155	1.39056	50.3249	-48.9344
ENSG00000187676		B3GLCT	13	31199936	31332276	+	132341	0.338921	0.287309	-0.0116	0.0799487	0.233469	0.0188022	-0.00622858	0.0831147	-0.0560134	0.0679679	-0.053994	-0.00540527	0.172723	-0.178986	-0.156227	-0.0484289	-0.238331	-0.202838	-0.0132711	0.0481269	0.0687463	-0.183115	-0.0625116	0.207546	0.0679985	0.118488	-0.201052	-0.119482	0.250928	0.047183	-0.0181019	-0.171445	0.195723	grey	33.969	0.933505	33.0355	-32.102
ENSG00000187678		SPRY4	5	142310427	142326455	-	16029	0.0104329	-0.0510209	0.267964	0.0629199	0.100353	0.175731	0.0407964	0.00427397	0.0131145	0.184553	0.0791355	0.153155	0.155645	0.141014	0.108422	0.178788	0.221301	-0.0339526	0.0544658	-0.256722	-0.0687517	-0.133161	-0.0610081	0.0357149	0.0962005	-0.0958929	0.0606002	-0.0475118	0.100015	0.0222721	0.194619	0.0652908	-0.0810078	grey	52.9738	0.959845	52.014	-51.0541
ENSG00000187688		TRPV2	17	16415542	16437003	+	21462	0.435878	-0.0500931	0.418677	0.353673	0.652115	0.753893	0.775201	0.553649	0.0129745	0.0685884	-0.148047	-0.0902156	-0.0632861	0.408268	-0.135247	0.00783449	-0.0232151	-0.681631	-0.463506	-0.6068	-0.578726	-0.148346	0.118418	0.01347	-0.0601114	-0.0215653	-0.0839276	-0.67824	0.627378	0.666286	0.269448	-0.0614233	0.068474	cyan	166.189	8.50109	157.688	-149.187
ENSG00000187699		C2orf88	2	189879609	190203484	+	323876	0.754203	0.508688	0.192548	0.424366	0.608169	0.232782	0.1114	0.258775	0.0734501	-0.233477	-0.205547	-0.261997	0.00412683	-0.245573	-0.517208	-0.345663	-0.205875	-0.546409	-0.432891	0.0107075	-0.119294	-0.350154	-0.066964	0.576759	0.0285663	0.258564	-0.261153	-0.306127	0.432422	0.23524	-0.203656	-0.0890709	0.113006	green	77.0018	30.3839	46.6178	-16.2339
ENSG00000187713		TMEM203	9	137204082	137205638	-	1557	-0.325064	-0.387228	-0.101305	-0.165571	-0.126539	0.0964979	-0.106921	-0.283064	-0.137947	0.394069	0.0528667	0.252529	0.31791	0.396508	0.415116	0.564222	0.0114659	0.159802	0.233748	-0.34583	-0.107868	-0.0544856	-0.118524	-0.243239	-0.166984	-0.00685017	-0.109604	0.242216	-0.288577	-0.208669	0.317881	0.017972	-0.0299588	pink	94.7086	4.57794	90.1306	-85.5527
ENSG00000187720		THSD4	15	71096952	71783383	+	686432	0.497071	0.262976	0.402235	0.757358	0.519236	0.388127	0.387208	0.419922	0.170261	-0.132606	-0.117918	-0.21289	-0.154367	-0.0212103	-0.466537	-0.253604	-0.430864	-0.607448	-0.530081	-0.167111	-0.284623	-0.349776	0.0161251	0.113075	-0.258659	0.208864	-0.140628	-0.377759	0.363903	0.418974	0.0408247	-0.181562	0.165522	midnightblue	54.0819	2.43938	51.6425	-49.2032
ENSG00000187735		TCEA1	8	53966552	54022529	-	55978	-0.22039	0.328022	-0.240085	-0.414786	-0.551896	-0.685999	-0.521539	-0.201157	-0.0444353	-0.0427314	0.10644	0.1039	0.236988	-0.544765	0.0476343	0.150378	-0.107835	0.584359	0.67928	0.451668	0.775694	-0.163721	0.0386371	0.262226	0.178655	-0.152778	0.171302	0.276984	-0.212173	-0.332841	0.0487177	-0.00703929	0.0809754	brown	192.461	84.0088	108.452	-24.4433
ENSG00000187736		NHEJ1	2	219075317	219160865	-	85549	-0.0634372	-0.0106524	-0.0742096	0.0914127	-0.0861843	-0.0554799	0.0426134	0.0528667	0.197598	-0.130191	0.132933	-0.00854277	-0.17121	-0.0499851	-0.04224	-0.22832	0.0940123	0.00991446	-0.101002	0.162759	-0.0212005	0.17499	-0.0299659	0.0251865	-0.0637624	0.0161773	0.0991657	-0.00242292	-0.0743504	0.0413564	-0.178321	0.102702	-0.0229018	grey	24.8872	1.03216	23.8551	-22.8229
ENSG00000187741		FANCA	16	89737549	89816657	-	79109	-0.214574	-0.353	0.0184277	-0.0533792	-0.0127509	0.239018	0.349248	0.152437	-0.165208	0.182746	-0.0477744	0.0446148	0.00139698	0.368653	0.255121	0.136351	0.062272	-0.0334002	-0.0147784	-0.274861	-0.275508	0.255354	0.109791	-0.240483	-0.0210667	-0.107319	0.0763716	-0.145979	-0.0128075	0.211517	0.196531	0.0598509	-0.0342411	turquoise	87.4227	65.8876	21.5351	44.3525
ENSG00000187742		SECISBP2	9	89318506	89359662	+	41157	-0.276982	0.168258	-0.166951	-0.254891	-0.520154	-0.610192	-0.378389	-0.132476	0.0420614	-0.275645	0.0975551	-0.0728274	-0.0645088	-0.454194	-0.0803398	-0.248382	0.112257	0.446648	0.25826	0.603361	0.477164	0.16416	0.108899	0.079139	0.0838553	-0.0856701	0.124534	0.298331	-0.379788	-0.252222	-0.290976	0.118762	-0.132052	blue	124.309	53.9876	70.3211	-16.3335
ENSG00000187753		C9orf153	9	86220265	86259657	-	39393	-0.00808029	0.216681	-0.368302	-0.203857	-0.224231	-0.340508	-0.186312	-0.0200336	0.135252	-0.465347	-0.0416966	-0.240844	-0.158609	-0.364154	-0.16885	-0.401669	0.230432	0.230029	0.0663169	0.4629	0.284814	0.289533	0.0851288	0.240189	0.122691	-0.0694984	0.0576965	0.0685764	0.000306594	-0.107682	-0.443731	0.0837049	-0.0775505	blue	61.7156	28.6253	33.0903	-4.46504
ENSG00000187762		HSPE1P11	6	35023522	35023831	+	310	0.13016	0.325291	-0.0982538	-0.0189398	-0.0880284	-0.296122	-0.157832	0.060358	0.232655	-0.492145	-0.0335355	-0.291755	-0.211158	-0.419736	-0.41118	-0.492642	-0.123683	-0.00241902	-0.219074	0.517115	0.208434	0.00462054	0.112932	0.195221	-0.0215541	0.113286	-0.0110114	-0.00617727	0.00653233	0.00564552	-0.366496	0.0653497	0.00215583	blue	61.3114	30.7292	30.5822	0.146942
ENSG00000187764		SEMA4D	9	89360787	89498130	-	137344	-0.0394562	-0.416755	0.23986	0.209163	0.28433	0.553584	0.576776	0.298824	-0.116486	0.284006	-0.0850495	0.0699993	-0.123769	0.567888	0.142599	0.161933	0.027218	-0.326737	-0.324316	-0.527632	-0.577403	0.0936238	0.099048	-0.314259	-0.156821	-0.0537402	-0.0996855	-0.324403	0.104617	0.41593	0.266383	0.0354522	-0.117243	turquoise	161.518	106.956	54.5617	52.3941
ENSG00000187778		MCRS1	12	49556544	49568153	-	11610	-0.181537	-0.696257	0.101159	-0.0320241	0.282095	0.595162	0.268762	-0.18693	-0.293869	0.487654	-0.116108	0.195395	0.122296	0.833854	0.521478	0.516689	0.032814	-0.176698	-0.125495	-0.718032	-0.671178	0.147615	-0.0758648	-0.514777	-0.0986309	0.136227	-0.185049	0.0231901	-0.0807812	0.000563628	0.334048	-0.0243471	-0.0747065	turquoise	380.001	242.899	137.102	105.797
ENSG00000187790		FANCM	14	45135940	45200890	+	64951	0.0934395	0.345474	-0.402281	-0.138828	-0.204221	-0.382549	-0.181391	0.0641454	-0.265608	-0.304005	-0.243287	-0.261734	-0.128082	-0.454535	-0.256695	-0.264276	0.0774523	0.201675	0.180438	0.483418	0.391351	0.292317	0.132762	0.287284	0.252735	-0.0566476	0.168219	0.00976158	0.0322639	-0.0717647	-0.353493	-0.0352287	0.0889044	blue	60.0855	25.6453	34.4402	-8.79496
ENSG00000187792		ZNF70	22	23738678	23751092	-	12415	0.0871413	-0.338931	-0.252121	-0.00200915	0.290917	0.422779	0.232135	-0.0350437	-0.26386	0.0150796	-0.264979	-0.173598	-0.088743	0.44381	0.159732	-0.0170456	0.213961	-0.250136	-0.275992	-0.304935	-0.523039	0.495656	0.045294	-0.201511	0.0854455	0.0642095	-0.081348	-0.0781005	0.129353	0.0404854	-0.183735	-0.0730402	0.087065	yellow	107.116	20.3418	86.7742	-66.4324
ENSG00000187796		CARD9	9	136361903	136373681	-	11779	0.169011	-0.317388	0.236565	0.293746	0.480068	0.703887	0.616783	0.303346	-0.0929193	0.190852	-0.134381	-0.0242821	-0.145378	0.569459	0.132346	0.0987485	0.109693	-0.492633	-0.343306	-0.617279	-0.640866	0.12854	0.118915	-0.163487	-0.0378616	-0.0618352	0.0202205	-0.426125	0.340916	0.429713	0.220206	-0.00311698	-0.0552791	yellow	192.227	44.4767	147.751	-103.274
ENSG00000187800		PEAR1	1	156893698	156916434	+	22737	0.553231	-0.0307678	0.324211	0.397437	0.765971	0.750071	0.513933	0.292705	-0.132698	-0.00828828	-0.316391	-0.226617	-0.140936	0.370993	-0.176749	-0.0968279	-0.0276926	-0.686533	-0.551471	-0.520984	-0.62759	-0.065223	0.0527677	0.142266	0.0423098	0.236459	-0.273945	-0.4794	0.54659	0.405762	0.0469606	-0.030661	0.0244031	yellow	174.502	50.0818	124.421	-74.3389
ENSG00000187801		ZFP69B	1	40450102	40463718	+	13617	-0.518843	-0.143002	-0.445168	-0.573735	-0.631886	-0.522489	-0.365344	-0.290246	-0.0840652	0.0066618	0.134882	0.14555	0.114696	-0.140634	0.359622	0.192632	0.300122	0.647599	0.629566	0.274666	0.444679	0.33871	0.109449	-0.0585533	0.146815	-0.254815	0.262819	0.376671	-0.411784	-0.364865	-0.0525929	0.109927	-0.0708632	salmon	58.2057	2.44934	55.7563	-53.307
ENSG00000187815		ZFP69	1	40477215	40496343	+	19129	0.176489	0.313107	-0.136511	0.0983043	-0.0178369	-0.174953	-0.075855	0.0958526	-0.0320377	-0.0903141	-0.0243549	-0.0519442	0.243028	-0.324342	-0.1148	-0.152528	-0.173519	-0.0159163	0.0953506	0.231548	0.223967	-0.0624221	-0.101637	0.487513	0.15142	0.0925484	-0.126661	-0.0693916	0.106916	0.0224222	-0.174058	0.0576797	-0.0161375	grey	38.3908	0.975727	37.4151	-36.4394
ENSG00000187824		TMEM220	17	10699015	10730316	-	31302	0.054475	0.227806	-0.0942757	0.0869112	-0.129911	-0.330153	-0.273198	-0.0820199	0.216169	-0.182888	0.0592888	-0.0010737	0.0847921	-0.35327	-0.25446	-0.253887	-0.334536	0.121004	-0.128138	0.377953	0.221021	-0.274274	-0.0990318	0.335738	0.114694	0.00364526	-0.0746887	0.17894	-0.173071	-0.156397	-0.237794	-0.0325549	-0.147765	blue	48.6875	19.2891	29.3984	-10.1093
ENSG00000187837		HIST1H1C	6	26055787	26056428	-	642	-0.0576616	-0.565527	0.176934	0.192305	0.352049	0.63142	0.339795	-0.0532593	-0.180889	0.52066	-0.0699032	0.210034	0.241753	0.752514	0.373571	0.496852	-0.0866927	-0.308736	-0.218825	-0.722665	-0.667924	-0.0443211	-0.020284	-0.346129	-0.098566	0.0470157	-0.0855117	-0.0742815	0.00139019	0.0870484	0.356929	-0.0347117	-0.0428955	turquoise	280.177	176.377	103.8	72.577
ENSG00000187840		EIF4EBP1	8	38030341	38060365	+	30025	-0.111052	-0.472168	-0.0711757	-0.0339251	0.191476	0.360063	0.0428453	-0.266864	-0.145816	0.313573	0.0267608	0.15156	0.108771	0.533482	0.440991	0.249361	0.184684	-0.121536	-0.0809562	-0.382905	-0.481094	0.218971	-0.128039	-0.257802	-0.0816815	0.0996644	-0.0379848	0.151916	-0.124935	-0.141353	-0.00883224	0.0292848	-0.0255686	turquoise	138.433	103.283	35.1506	68.132
ENSG00000187848		P2RX2	12	132618776	132622386	+	3611	0.511717	-0.0324962	0.209801	0.284084	0.696218	0.66149	0.416204	0.198628	-0.140104	0.189776	-0.193111	-0.0131566	0.0521005	0.378894	-0.0690553	0.0274375	-0.00786672	-0.606071	-0.440247	-0.510669	-0.558061	-0.0865802	-0.0399918	0.1191	0.0180897	0.251658	-0.273353	-0.357125	0.421402	0.292699	0.0745934	-0.204691	0.193466	yellow	152.06	41.2188	110.842	-69.6229
ENSG00000187860		CCDC157	22	30356635	30378658	+	22024	-0.175482	-0.453381	0.227021	-0.0559042	0.129645	0.373748	0.227004	-0.0461619	-0.127135	0.220287	-0.0424584	0.065479	-0.0729971	0.536775	0.275272	0.179542	0.114821	-0.139103	-0.148231	-0.414071	-0.456253	0.136026	0.256935	-0.404517	-0.107046	-0.0234494	0.000169624	-0.0318478	-0.089823	0.0764478	0.146619	0.0484181	-0.0374478	turquoise	145.375	109.511	35.864	73.6474
ENSG00000187866		FAM122A	9	68780034	68784608	+	4575	0.335902	0.617286	0.027323	0.111706	-0.00138227	-0.315254	-0.133246	0.209161	0.241738	-0.183932	0.129786	-0.0303095	0.189951	-0.594657	-0.400844	-0.293882	-0.217989	-0.0593229	0.077167	0.359668	0.453985	-0.396001	-0.0183422	0.595497	0.0767655	0.0145904	0.0649809	-0.134168	0.194786	0.0759447	-0.151578	-0.104157	0.169455	brown	85.2594	38.2035	47.0559	-8.85239
ENSG00000187867		PALM3	19	14053365	14059159	-	5795	0.251092	0.178829	0.0772707	0.420009	0.221559	0.177622	0.204198	0.256449	0.0333555	-0.154084	-0.121489	-0.218022	-0.0782875	-0.0696886	-0.312856	-0.268012	-0.115141	-0.312683	-0.31986	0.0130772	-0.123482	0.0128661	0.0491814	0.0758969	-0.00657344	0.0985914	-0.102477	-0.245982	0.271805	0.223372	-0.0937819	-0.0738245	0.185517	grey	29.7802	1.24195	28.5383	-27.2963
ENSG00000187889		FYB2	1	56718804	56819696	-	100893	-0.365917	-0.16443	-0.231006	-0.0713343	-0.399654	-0.3671	-0.362603	-0.319278	-0.0809916	-0.132251	-0.103202	-0.0946029	-0.0503429	-0.111028	0.107919	-0.0137242	-0.158297	0.397211	0.134431	0.288935	0.170137	0.122899	-0.0425099	-0.137066	-0.0599239	0.132476	-0.0486737	0.417063	-0.447454	-0.351626	-0.217949	0.0320864	-0.165083	grey	37.3119	1.92803	35.3839	-33.4558
ENSG00000187904		AC097382.1	4	6995341	6998958	+	3618	-0.0373402	0.297253	-0.193871	-0.0719718	-0.295172	-0.430226	-0.213669	0.0261877	0.207019	-0.271569	0.0985131	-0.0609405	-0.113135	-0.449893	-0.194312	-0.325143	-0.0436623	0.213533	0.102538	0.492023	0.384678	0.0169734	0.0999902	0.202056	0.0676612	-0.132282	0.191868	0.0651227	-0.0498526	-0.0674144	-0.285916	0.0191512	-0.0253823	blue	76.3773	32.4149	43.9625	-11.5476
ENSG00000187922		LCN10	9	136738167	136743356	-	5190	0.161345	-0.0156007	0.283853	-0.00346582	0.288887	0.284318	0.171129	0.0673506	0.0897506	0.0317056	-0.0194921	0.00199917	-0.0451497	0.201289	0.0200749	0.092787	-0.0922221	-0.246745	-0.123119	-0.272575	-0.186603	-0.300895	0.0278145	0.0284106	-0.100844	0.0737445	-0.16152	-0.163548	0.109304	0.175139	0.208918	0.0480498	-0.033118	grey	75.323	1.09828	74.2247	-73.1264
ENSG00000187942		LDLRAD2	1	21812265	21825221	+	12957	0.251806	-0.0925887	0.0920619	0.246827	0.392921	0.398488	0.235596	0.0801288	-0.0115243	0.0361352	-0.145595	-0.0786272	-0.0825509	0.248969	-0.108303	-0.0231981	-0.0551336	-0.353043	-0.372735	-0.289507	-0.391259	-0.0138971	0.0382803	-0.00542233	-0.125983	0.152251	-0.197099	-0.177176	0.203192	0.153913	-0.035862	0.00680951	-0.169079	yellow	85.6595	20.9021	64.7574	-43.8554
ENSG00000187951		AC091057.1	15	30658717	30772993	+	114277	-0.199969	0.0099641	-0.250348	-0.268326	-0.299175	-0.266681	-0.0588788	0.022115	-0.0922657	-0.0179364	-0.000184107	-0.0031641	0.107105	-0.14637	0.0573859	0.0529892	-0.0459154	0.232234	0.2545	0.208391	0.228667	0.167834	0.206323	-0.0148593	0.0472821	-0.0389684	0.0745495	0.0162919	-0.104792	-0.0210864	-0.0273797	-0.00626064	0.0835565	grey	36.5434	1.20357	35.3398	-34.1362
ENSG00000187953		PMS2CL	7	6710128	6753862	+	43735	-0.172689	-0.244116	-0.109857	-0.162887	-0.0642397	0.0582891	-0.107194	-0.255613	-0.200994	-0.0873446	-0.189088	-0.151454	-0.107847	0.226523	0.217061	0.18539	0.245167	0.138024	0.146878	-0.136169	-0.090934	0.25788	0.0134988	-0.267009	0.0236986	-0.013227	-0.0156587	0.190137	-0.140918	-0.213762	-0.005084	-0.066119	0.041146	grey	47.2337	1.14939	46.0843	-44.935
ENSG00000187954		CYHR1	8	144449582	144465677	-	16096	-0.34838	-0.752648	0.00554671	-0.160149	0.0923713	0.474856	0.180171	-0.254494	-0.152359	0.489276	0.033543	0.280884	0.204141	0.81871	0.579261	0.465182	0.128032	-0.0426912	-0.0897048	-0.621131	-0.602915	0.186436	0.02106	-0.469369	-0.0637897	-0.033633	-0.0863413	0.139982	-0.214762	-0.0940123	0.237888	0.0654222	-0.170471	turquoise	338.971	225.433	113.539	111.894
ENSG00000187955		COL14A1	8	120059780	120372036	+	312257	0.776806	0.304544	0.441779	0.345202	0.815891	0.642264	0.545044	0.478156	-0.0406473	0.0325381	-0.239829	-0.139183	0.0708936	0.126997	-0.301322	-0.0153756	-0.158921	-0.728503	-0.379719	-0.504622	-0.373756	-0.417286	0.0562617	0.341341	-0.000684544	0.124977	-0.189357	-0.660298	0.773482	0.532578	0.228536	-0.142083	0.215095	black	189.506	33.453	156.053	-122.599
ENSG00000187957		DNER	2	229357629	229714558	-	356930	-0.134393	-0.160142	0.0505393	0.0421658	-0.0200296	0.0651168	-0.033433	-0.112685	0.131225	0.159863	0.125358	0.150043	0.0935445	0.172127	0.0376242	0.223502	-0.0618797	0.0216713	-0.00132241	-0.170762	-0.0711425	-0.148633	-0.0835455	-0.253941	-0.207752	-0.0996354	-0.0187835	0.112055	-0.130809	-0.0734031	0.159252	0.0919591	-0.0916361	grey	42.1598	1.04821	41.1116	-40.0634
ENSG00000187961		KLHL17	1	960587	965715	+	5129	-0.247831	-0.638372	0.0207054	-0.048013	0.148218	0.502967	0.29123	-0.110511	-0.142432	0.375218	-0.00414205	0.162889	0.020376	0.738092	0.493374	0.425014	0.228501	-0.120964	-0.0516174	-0.602605	-0.569387	0.255581	-0.0467586	-0.501594	-0.0973807	-0.0513102	0.0568172	-0.00095072	-0.0700915	0.0416288	0.268457	0.115752	-0.204123	turquoise	239.944	165.289	74.6556	90.6332
ENSG00000187980		PLA2G2C	1	20161253	20177424	-	16172	0.508024	0.138696	0.00108796	0.197694	0.532122	0.313583	0.0980113	0.0276492	-0.0897299	-0.149606	-0.237332	-0.234554	-0.0949045	0.0572589	-0.259293	-0.248122	-0.0441164	-0.429095	-0.439356	-0.0634446	-0.326368	0.042491	-0.0593321	0.255498	0.013719	0.248946	-0.187951	-0.152927	0.242236	0.0724796	-0.267416	-0.0533568	0.0780981	green	63.9129	15.3086	48.6043	-33.2957
ENSG00000187987		ZSCAN23	6	28431930	28443502	-	11573	-0.463878	-0.0837058	-0.590269	-0.44847	-0.651268	-0.712896	-0.760652	-0.614929	-0.0573907	-0.173241	0.0542173	0.0258484	-0.042775	-0.313148	0.143919	-0.0871236	0.251724	0.731281	0.343913	0.638957	0.440401	0.428302	-0.104066	-0.0690922	0.141716	-0.112637	0.144957	0.734652	-0.637011	-0.714717	-0.452548	0.0127516	-0.100492	red	114.077	18.8704	95.2064	-76.336
ENSG00000187994		RINL	19	38867834	38878279	-	10446	0.0861946	-0.260116	0.124353	0.213345	0.303258	0.475285	0.530696	0.33533	0.00807851	0.14588	-0.0121606	0.00803985	-0.0688495	0.385658	0.0899406	-0.0360634	0.0645027	-0.33276	-0.303554	-0.364524	-0.492171	0.182106	0.182771	-0.104335	-0.131809	-0.0975362	0.0402902	-0.366593	0.237122	0.41552	0.0769557	0.067179	0.0169135	yellow	103.702	22.4661	81.2357	-58.7695
ENSG00000188001		TPRG1	3	188947214	189325304	+	378091	0.403634	0.406483	0.244467	0.238575	0.263777	0.11356	0.346412	0.511225	0.0637273	-0.23237	-0.077944	-0.207434	-0.0564668	-0.257943	-0.385252	-0.313035	0.00751315	-0.346596	-0.191998	0.0661804	0.0396806	-0.163926	0.137417	0.314549	0.0424837	-0.0586971	0.0342995	-0.48732	0.4639	0.451157	-0.0503907	-0.066961	0.0928567	green	34.9862	7.83865	27.1475	-19.3089
ENSG00000188002		AC026412.1	5	1598920	1634005	-	35086	-0.33921	-0.49049	-0.194258	-0.207695	-0.149927	0.041872	-0.174664	-0.373285	-0.164565	0.247344	-0.0185498	0.166638	0.187327	0.376498	0.318258	0.267097	0.207366	0.221747	0.00799816	-0.160661	-0.239238	0.285321	-0.0665981	-0.307666	0.158318	-0.0874273	-0.00674182	0.335301	-0.315014	-0.32546	-0.0162678	0.120135	-0.216362	turquoise	64.5152	48.6989	15.8163	32.8826
ENSG00000188010		MORN2	2	38875962	38929072	+	53111	-0.333835	0.00914575	-0.177282	-0.335788	-0.446445	-0.421998	-0.327597	-0.221944	0.115115	0.122482	0.213709	0.219036	0.166125	-0.170164	0.165227	0.280674	-0.0342473	0.44845	0.501845	0.174275	0.442574	-0.0740857	-0.0170334	-0.116425	-0.0626093	-0.239822	0.281994	0.311945	-0.281517	-0.282433	0.194423	-0.0610572	0.00159153	brown	60.8677	29.9011	30.9666	-1.0655
ENSG00000188021		UBQLN2	X	56563639	56567868	+	4230	0.112303	0.163443	0.0932995	-0.134895	0.0824464	0.0420301	-0.0800909	-0.0458152	-0.143993	0.198746	-0.0579166	0.120245	0.187102	-0.00114727	0.0471928	0.436541	-0.00680159	0.0207895	0.317598	-0.246734	0.225562	-0.382612	-0.0897977	0.0564459	0.0286429	0.0361426	-0.042226	-0.0550262	0.162181	-0.0379465	0.45193	-0.125635	0.150831	pink	40.3762	2.15102	38.2251	-36.0741
ENSG00000188026		RILPL1	12	123470054	123533718	-	63665	0.351186	-0.200762	0.181114	0.245549	0.596801	0.60799	0.34179	0.0698976	-0.162318	-0.00838074	-0.280451	-0.200994	-0.149023	0.424673	-0.0731898	-0.155632	0.00335802	-0.531748	-0.584481	-0.369879	-0.670594	0.150567	0.126504	-0.105496	0.021787	0.270091	-0.233566	-0.228085	0.273376	0.178917	-0.146278	-0.0315761	0.0221827	yellow	141.353	35.4309	105.923	-70.4917
ENSG00000188033		ZNF490	19	12577961	12640098	-	62138	-0.185433	-0.26857	-0.268539	-0.0788795	-0.0810682	0.0961233	0.0833368	-0.0368381	-0.208359	0.258019	-0.00603655	0.142381	0.146979	0.245582	0.25003	0.296626	0.153881	0.111184	0.174357	-0.191116	-0.105759	0.324205	-0.0522368	-0.128239	0.0588567	-0.144073	0.112645	0.0144324	-0.0551439	-0.0190379	0.0850102	0.0947397	0.0123141	grey	55.0914	1.23754	53.8538	-52.6163
ENSG00000188039		NWD1	19	16719976	16817963	+	97988	-0.654412	-0.578986	-0.418805	-0.386947	-0.521472	-0.306556	-0.437377	-0.583465	-0.150606	0.167247	0.0662232	0.187702	0.10678	0.252597	0.523501	0.316015	0.150381	0.612046	0.289845	0.0960306	-0.00290985	0.415811	-0.154883	-0.506338	-0.0772439	-0.0719367	0.0924266	0.653266	-0.657591	-0.567791	-0.108081	0.160946	-0.293011	red	39.708	7.50398	32.204	-24.7
ENSG00000188042		ARL4C	2	234493041	234497053	-	4013	0.536952	0.323663	0.629121	0.678362	0.57421	0.504289	0.697094	0.724634	0.288661	-0.033468	0.0509322	-0.0717396	-0.0508685	-0.0143861	-0.43826	-0.196106	-0.273175	-0.719877	-0.448256	-0.320562	-0.267587	-0.50767	0.0400297	0.19301	-0.226788	0.0119656	-0.042874	-0.714178	0.628331	0.738602	0.244447	-0.0759452	0.119723	greenyellow	78.5676	5.82314	72.7445	-66.9213
ENSG00000188050		RNF133	7	122697712	122699156	-	1445	-0.101383	-0.0600864	-0.115685	-0.274703	-0.107505	-0.0789141	-0.0422788	-0.0471481	-0.302928	-0.11081	-0.240525	-0.168078	-0.0154136	0.0331953	0.121197	0.0220941	0.0301006	0.12962	0.118229	0.0665325	0.0511168	0.170257	0.0405436	0.0140713	0.208362	0.0848714	-0.0865214	0.060051	-0.110469	-0.0544687	0.0204073	-0.0671047	0.126018	grey	25.4009	1.03141	24.3695	-23.3381
ENSG00000188064		WNT7B	22	45920362	45977129	-	56768	-0.289029	-0.376082	0.0313998	-0.0477099	-0.0531248	0.229402	0.130751	-0.0871674	-0.17082	0.172387	-0.0365737	0.0346791	-0.00896947	0.409381	0.288919	0.377601	0.207071	0.0673668	0.141875	-0.370563	-0.176212	0.157468	0.0996551	-0.480391	-0.184575	-0.109787	0.127193	0.0544482	-0.057763	-0.0338871	0.285914	0.0988828	-0.0352667	turquoise	98.335	72.6957	25.6394	47.0563
ENSG00000188070		C11orf95	11	63759892	63768775	-	8884	0.470023	0.0852225	0.202375	0.265834	0.595955	0.585534	0.406304	0.248465	-0.0611161	0.0691119	-0.145192	-0.0891755	-0.0610093	0.2606	-0.149505	-0.0300991	0.0642269	-0.561785	-0.337879	-0.420818	-0.392802	-0.0906564	0.0529561	0.0909577	-0.00213164	0.0304038	-0.056783	-0.417783	0.523895	0.312704	0.0450507	-0.0875693	0.143959	yellow	112.102	31.9472	80.1551	-48.2078
ENSG00000188092		GPR89B	1	147928393	147993521	+	65129	-0.291616	0.172142	-0.435937	-0.356816	-0.580001	-0.727311	-0.552264	-0.294387	-0.0844954	-0.354554	-0.0493901	-0.180801	-0.10664	-0.519651	-0.0911264	-0.26896	-0.0261986	0.548373	0.252066	0.761327	0.537923	0.233585	0.0967304	0.133867	0.111038	0.00857481	0.059044	0.435251	-0.453864	-0.403489	-0.451512	0.117287	-0.14124	blue	157.897	72.3923	85.5047	-13.1123
ENSG00000188112		C6orf132	6	42101118	42142619	-	41502	-0.503746	-0.569024	0.0561639	-0.0130934	-0.240076	0.0583036	-0.0778285	-0.307198	0.0128351	0.39558	0.200996	0.352118	0.187264	0.447088	0.481903	0.360321	-0.0189705	0.23099	0.0997232	-0.262939	-0.222345	0.0696784	-0.163261	-0.432407	-0.0944126	-0.00064774	-0.0168289	0.364011	-0.467397	-0.257677	0.195683	0.103899	-0.199581	turquoise	84.3619	63.7651	20.5968	43.1683
ENSG00000188130		MAPK12	22	50245450	50261825	-	16376	-0.330217	-0.65093	-0.0459645	-0.338777	0.0241407	0.349446	0.0408938	-0.349224	-0.20984	0.37459	0.0208123	0.220142	0.135362	0.682378	0.565735	0.418272	0.37843	0.0795238	0.050257	-0.491437	-0.448276	0.331606	0.0399625	-0.385523	0.0795697	-0.0618158	-0.0163277	0.191143	-0.191495	-0.20222	0.145817	0.120566	-0.138876	turquoise	191.236	139.181	52.0545	87.1267
ENSG00000188153		COL4A5	X	108439844	108697545	+	257702	0.48441	0.276198	0.118854	0.388861	0.38314	0.106549	-0.0126843	0.0734271	0.0584259	-0.194292	-0.197858	-0.219633	0.0400917	-0.164029	-0.344616	-0.352114	-0.28288	-0.355331	-0.429113	0.127436	-0.173814	-0.22294	-0.0872854	0.339013	0.028844	0.176971	-0.183004	-0.0872617	0.185203	0.0510782	-0.338413	-0.205554	0.0146267	green	36.7118	11.6917	25.0201	-13.3284
ENSG00000188157		AGRN	1	1020123	1056118	+	35996	-0.254126	-0.69016	0.0578063	0.0468906	0.199129	0.622258	0.379843	-0.0607764	-0.207077	0.430838	-0.0498576	0.162616	-0.0460523	0.832518	0.447206	0.450299	0.250802	-0.187729	-0.152852	-0.70571	-0.653828	0.28979	0.00868608	-0.565127	-0.153596	0.00748128	-0.0342624	-0.0694239	-0.0246171	0.101797	0.298117	0.0482991	-0.0524188	turquoise	404.774	255.689	149.085	106.604
ENSG00000188158		NHS	X	17375420	17735994	+	360575	0.924115	0.582972	0.385523	0.663353	0.795276	0.438781	0.410659	0.537448	0.0666584	-0.301418	-0.285175	-0.366502	-0.0934141	-0.231657	-0.656454	-0.500135	-0.265877	-0.779379	-0.619535	-0.0828359	-0.250619	-0.368627	0.0393192	0.568813	0.00426505	0.259344	-0.227164	-0.580552	0.715158	0.496132	-0.206818	-0.159654	0.169289	green	165.319	65.8847	99.434	-33.5493
ENSG00000188167		TMPPE	3	33090421	33096801	-	6381	0.124544	-0.100984	0.0637766	0.206952	0.256873	0.350559	0.309974	0.167877	0.0135219	0.12786	0.0207115	0.0312261	0.0138427	0.229185	0.0227675	-0.00251197	0.192127	-0.310128	-0.176717	-0.272368	-0.297695	0.089507	0.0810221	-0.0459842	-0.141289	0.0599865	-0.111527	-0.234922	0.224955	0.228326	0.055059	0.00761212	0.0450884	yellow	80.4911	19.1784	61.3127	-42.1343
ENSG00000188171		ZNF626	19	20620061	20661596	-	41536	-0.278108	0.239737	-0.580332	-0.405106	-0.606113	-0.72999	-0.587468	-0.30171	0.0282671	-0.18028	0.137207	0.0259108	0.102208	-0.542867	0.00821505	-0.0589705	0.263416	0.638502	0.528048	0.600652	0.691151	0.212979	-0.0792217	0.253532	0.119493	-0.104097	0.146982	0.41536	-0.324282	-0.446345	-0.296097	0.0804061	-0.021327	brown	178.901	66.1468	112.754	-46.6075
ENSG00000188175		HEPACAM2	7	93188586	93226524	-	37939	-0.285631	-0.0452094	-0.0886484	-0.186543	-0.332168	-0.228446	-0.135779	-0.0808975	-0.0477189	0.017892	0.0852872	0.046791	0.107953	-0.0743321	0.142699	0.0811985	0.235922	0.281485	0.284908	0.0884925	0.244103	0.0494053	-0.0131492	0.0503534	0.118446	-0.152213	0.16383	0.169091	-0.192299	-0.142591	0.0207409	0.184755	-0.192931	grey	26.9402	0.948527	25.9916	-25.0431
ENSG00000188177		ZC3H6	2	112275594	112340063	+	64470	0.243161	0.517189	-0.361176	0.0777824	-0.132675	-0.409541	-0.245647	0.0868237	-0.00549839	-0.384202	-0.133571	-0.260531	-0.0305712	-0.591974	-0.352579	-0.395762	0.0376588	0.152967	0.105468	0.513797	0.459246	0.120675	-0.0617222	0.485269	0.120084	0.0139981	0.0445746	0.0209235	0.103402	-0.0776972	-0.411141	-0.114293	0.055953	blue	92.0669	35.7223	56.3446	-20.6223
ENSG00000188185		LINC00265	7	39733632	39793092	+	59461	0.0853345	-0.394752	0.0661944	0.219352	0.37081	0.530898	0.397162	0.10543	-0.270003	0.186462	-0.202227	-0.0545569	-0.00626436	0.521594	0.143232	-0.00605289	-0.011003	-0.370008	-0.376082	-0.397679	-0.640036	0.322601	0.117739	-0.215469	-0.0364025	0.212544	-0.170478	-0.157023	0.0815294	0.202621	-0.0825395	0.034945	-0.0778503	yellow	142.962	27.4436	115.518	-88.0745
ENSG00000188186		LAMTOR4	7	100148907	100155944	+	7038	-0.330224	-0.506221	-0.122704	-0.141207	-0.0487634	0.249331	0.10721	-0.176372	-0.0549498	0.312575	0.0537621	0.186877	0.0821366	0.520702	0.40551	0.404055	0.10625	0.0804858	0.0847054	-0.408608	-0.269437	0.158588	-0.0676206	-0.386458	-0.170686	-0.139552	0.0238967	0.110144	-0.152523	-0.0754931	0.244242	0.0135636	-0.0376695	turquoise	112.177	87.5918	24.585	63.0068
ENSG00000188191		PRKAR1B	7	549197	727650	-	178454	-0.288265	-0.650415	-0.0652332	-0.166809	0.101438	0.411125	0.0429719	-0.343025	-0.253609	0.479734	0.0437299	0.280736	0.148842	0.717934	0.603417	0.548462	0.337098	0.0305055	0.116615	-0.577571	-0.466458	0.324541	-0.207579	-0.446037	-0.0909752	-0.0522874	-0.0278201	0.218763	-0.197621	-0.202301	0.235205	0.136168	-0.153768	turquoise	215.083	149.381	65.7021	83.6792
ENSG00000188211		NCR3LG1	11	17351726	17377341	+	25616	-0.0674754	0.0966606	0.107395	-0.0753121	-0.147011	-0.185343	-0.126834	-0.0548424	-0.0716742	-0.230303	-0.0519645	-0.157159	-0.210562	-0.204274	-0.0466164	-0.257909	0.0524444	0.121784	0.0591945	0.249974	0.175578	0.0882602	-0.0165499	0.0714084	0.190705	0.111095	0.0276319	0.0309449	-0.0415092	-0.066802	-0.118726	-0.0793065	0.0221895	grey	40.4774	1.33047	39.147	-37.8165
ENSG00000188215		DCUN1D3	16	20854925	20900384	-	45460	0.391885	0.291712	0.80939	0.180114	0.405224	0.28421	0.254355	0.298177	0.160102	0.0235718	0.0495331	0.0112272	-0.017831	-0.0398894	-0.21641	-0.0271648	-0.121978	-0.408996	-0.144014	-0.27851	-0.0550677	-0.581979	0.0296103	0.132732	-0.0134082	0.126374	-0.115775	-0.362634	0.372434	0.343018	0.365397	-0.00737588	0.0860682	tan	54.158	5.98399	48.174	-42.19
ENSG00000188219		POTEE	2	131218067	131265278	+	47212	-0.183039	-0.208708	-0.0479964	-0.0505504	-0.120491	-0.0708083	-0.143799	-0.180022	-0.00768459	0.15165	0.0402192	0.129786	0.297318	0.13967	0.108147	0.173005	-0.111112	0.148585	-0.0513441	-0.00103565	-0.0827237	-0.0868762	-0.0523127	-0.0548565	-0.0290373	-0.0497613	-0.0401539	0.267157	-0.304259	-0.191834	-0.0125548	0.12646	-0.235965	grey	25.6163	3.32974	22.2865	-18.9568
ENSG00000188227		ZNF793	19	37506939	37548762	+	41824	-0.198159	0.288413	-0.516139	-0.363976	-0.549614	-0.73515	-0.567889	-0.26167	0.109168	-0.390039	0.106521	-0.102561	-0.0347228	-0.598917	-0.119351	-0.344452	0.141042	0.532815	0.301972	0.76075	0.603224	0.248811	0.078829	0.299145	0.188407	-0.0761554	0.127027	0.388983	-0.326583	-0.415252	-0.522498	0.184691	-0.0935798	blue	217.957	105.079	112.878	-7.79936
ENSG00000188229		TUBB4B	9	137241213	137243707	+	2495	-0.333338	-0.693695	0.16091	-0.213114	0.104765	0.435484	0.0833879	-0.329165	-0.225986	0.634193	0.0288379	0.368076	0.311012	0.804979	0.653791	0.800338	0.0780189	0.0149208	0.150898	-0.740392	-0.470467	-0.0824741	-0.119725	-0.548125	-0.146861	-0.0137582	-0.0808213	0.201947	-0.246297	-0.155389	0.550284	0.0423154	-0.0965401	turquoise	377.064	239.29	137.774	101.516
ENSG00000188234		AGAP4	10	45825594	45853875	-	28282	-0.374754	-0.331929	-0.402189	-0.312639	-0.336296	-0.230712	-0.373331	-0.452583	-0.330519	-0.146766	-0.191696	-0.15264	-0.0732131	0.0970514	0.26678	-0.0135681	0.242243	0.400228	0.102947	0.23285	-0.000788579	0.526445	-0.0732764	-0.216321	0.158536	0.0272113	-0.0818256	0.469744	-0.409721	-0.46204	-0.377719	0.22588	-0.178198	grey	30.9218	2.58769	28.3341	-25.7464
ENSG00000188243		COMMD6	13	75525219	75549439	-	24221	0.210091	0.355211	-0.0760749	0.084665	0.0329962	-0.117019	-0.0651506	0.108569	-0.0302886	0.162331	0.119283	0.154147	0.22827	-0.273975	-0.0184253	0.123049	-0.027504	-0.0160011	0.339701	0.0444815	0.327281	-0.201634	-0.144003	0.359835	0.131051	0.0954631	-0.043494	-0.0842837	0.166902	0.0440254	0.0820261	-0.107671	0.151943	brown	46.1715	22.0526	24.1189	-2.06625
ENSG00000188257		PLA2G2A	1	19975431	19980416	-	4986	-0.176623	-0.104331	-0.00188527	-0.0753558	-0.121864	-0.0281005	-0.0494077	-0.100389	0.0778618	0.0980594	0.0849593	0.0955423	0.0836064	0.0830005	0.142828	0.262728	0.0407192	0.157999	0.195489	-0.111252	0.0886227	-0.0742297	0.0351661	-0.331038	-0.253732	-0.0573762	0.0498496	0.0984698	-0.0459904	-0.0818689	0.26013	-0.139498	0.0887805	grey	30.6133	0.911384	29.7019	-28.7906
ENSG00000188266		HYKK	15	78507564	78537372	+	29809	-0.124946	0.243116	-0.431514	-0.202507	-0.398583	-0.57324	-0.456405	-0.206322	0.149229	-0.176731	0.148209	0.0265679	0.0367602	-0.479735	-0.194144	-0.227468	-0.152288	0.373414	0.151743	0.599238	0.458448	0.0934587	-0.0333772	0.169451	0.0641525	-0.108215	0.11729	0.313248	-0.243427	-0.32793	-0.346584	0.00888838	-7.46247e-05	blue	97.5001	41.3602	56.1399	-14.7797
ENSG00000188269		OR7A5	19	14824251	14835285	-	11035	0.31296	0.248772	-0.209576	0.370271	0.20292	-0.00321098	-0.0467377	0.0900024	0.101618	-0.200167	-0.0633045	-0.167551	-0.112164	-0.208058	-0.326793	-0.308205	-0.0817546	-0.215033	-0.280223	0.207686	-0.0380662	0.00671858	-0.188497	0.29522	-0.145802	0.152549	-0.110787	-0.0502126	0.0886462	0.0651765	-0.35593	-0.0238835	0.0163584	grey	28.4628	2.1916	26.2712	-24.0796
ENSG00000188283		ZNF383	19	37217926	37248738	+	30813	0.137686	0.469218	-0.389116	0.0411787	-0.203372	-0.464157	-0.257117	0.0430326	0.209049	-0.384899	0.094183	-0.161743	-0.0415356	-0.606113	-0.307355	-0.487254	-0.0882874	0.131038	0.0419446	0.647285	0.434284	0.0917709	-0.118997	0.457472	0.00604147	-0.0830461	0.0871855	0.0438443	0.0129574	-0.08627	-0.454039	-0.0465961	0.128068	blue	114.459	52.6949	61.7636	-9.06873
ENSG00000188290		HES4	1	998962	1000172	-	1211	-0.155308	-0.583686	0.300373	0.0761954	0.288961	0.6615	0.426576	0.0175192	-0.147017	0.514067	0.0169318	0.254743	0.0187226	0.801313	0.410234	0.482218	0.0614104	-0.270056	-0.132724	-0.779691	-0.617464	0.0338717	0.0154851	-0.466172	-0.0778956	-0.0584995	-0.0138731	-0.153279	0.0365186	0.185264	0.456601	0.0530089	-0.0576734	turquoise	368.205	228.472	139.733	88.7397
ENSG00000188295		ZNF669	1	247099962	247104372	-	4411	-0.290159	-0.0104221	-0.258766	-0.288602	-0.35316	-0.286849	-0.244903	-0.181112	-0.149079	0.122016	0.0511434	0.120552	0.110608	-0.0955626	0.211943	0.257883	0.274637	0.373499	0.471071	0.108438	0.348768	0.122751	0.102772	-0.0471409	0.113012	-0.223415	0.194135	0.196464	-0.158148	-0.227692	0.106461	-0.0268675	0.0456029	grey	42.1254	1.23627	40.8892	-39.6529
ENSG00000188312		CENPP	9	92325484	92620533	+	295050	0.167695	-0.0341817	0.0121305	0.214617	0.210041	0.234703	0.232801	0.159594	-0.134715	-0.148601	-0.246144	-0.232244	-0.150601	0.10731	-0.081233	-0.157537	-0.00154737	-0.25023	-0.235684	-0.124693	-0.251155	0.139184	0.160919	0.0341817	0.0887067	0.061732	-0.0961665	-0.175227	0.165312	0.140263	-0.154574	-0.0415986	0.0914218	grey	41.8586	1.03053	40.8281	-39.7976
ENSG00000188313		PLSCR1	3	146515180	146544864	-	29685	0.566766	0.574692	0.649377	0.399623	0.393119	0.154031	0.391169	0.604322	0.298994	-0.220786	0.0110339	-0.140064	-0.124229	-0.365175	-0.578103	-0.418513	-0.192621	-0.507054	-0.356577	0.0415538	0.0523997	-0.549234	0.0648857	0.408811	0.0249528	0.142599	-0.105956	-0.565629	0.534406	0.556408	0.105841	-0.18591	0.224942	tan	56.7256	3.53019	53.1954	-49.6652
ENSG00000188315		C3orf62	3	49268602	49277909	-	9308	-0.388751	-0.178726	-0.297252	-0.248778	-0.448241	-0.404839	-0.31238	-0.279439	0.179352	-0.107903	0.154892	0.0846132	-0.0760344	-0.091454	0.0874534	-0.117319	-0.0764379	0.389906	0.0842409	0.364495	0.150219	0.262445	-0.0193531	-0.220494	0.0119901	-0.0939501	0.139722	0.362762	-0.45013	-0.30541	-0.250795	0.00612917	-0.0675456	blue	43.0402	17.9036	25.1366	-7.233
ENSG00000188316		ENO4	10	116849512	116911788	+	62277	0.0742463	0.0517584	-0.122405	0.0114169	0.0289951	-0.00719836	0.0456638	0.0790907	-0.173177	-0.0544027	-0.136272	-0.113577	0.188624	-0.0291122	0.00464163	-0.046338	-0.175935	-0.0325772	0.0349199	0.0337691	0.0146541	0.075523	0.139122	0.086208	0.0318993	0.0635955	-0.120608	-0.0482368	0.0585216	0.0565637	-0.128219	-0.0812106	0.060404	grey	23.8232	0.856392	22.9668	-22.1104
ENSG00000188321		ZNF559	19	9323772	9351162	+	27391	-0.213866	0.157334	-0.47824	-0.269016	-0.469163	-0.538797	-0.418502	-0.192481	-0.0917237	-0.198966	0.0324661	-0.0529946	-0.0331997	-0.392866	-0.0477612	-0.180046	0.266754	0.462636	0.284978	0.553292	0.456197	0.389308	0.0192827	0.0810611	0.15019	-0.151177	0.1489	0.310988	-0.233861	-0.336573	-0.385485	0.085963	-0.0181843	blue	83.9806	35.3683	48.6123	-13.244
ENSG00000188322		SBK1	16	28292519	28323849	+	31331	-0.635377	-0.659527	-0.371364	-0.507246	-0.414056	-0.0804001	-0.226903	-0.47525	-0.213153	0.296406	0.0631458	0.240044	0.102649	0.456502	0.601957	0.404288	0.415432	0.4941	0.284751	-0.159527	-0.135397	0.481951	0.041803	-0.458601	0.0705746	-0.158835	0.131104	0.445968	-0.479526	-0.416679	0.0239705	0.211907	-0.291564	turquoise	67.4533	44.929	22.5244	22.4046
ENSG00000188342		GTF2F2	13	45120515	45284909	+	164395	0.202294	0.537581	-0.0390219	0.0523472	-0.096936	-0.343062	-0.198888	0.100155	0.0843516	-0.120692	0.106733	-0.00423405	0.056897	-0.53708	-0.247417	-0.0381207	0.108392	0.100339	0.348495	0.314684	0.542261	-0.260226	-0.0606431	0.42826	0.0772652	-0.106304	0.160143	-0.0311776	0.117936	-0.0172964	0.0283146	-0.0432985	0.0907469	brown	84.1201	41.1275	42.9927	-1.86523
ENSG00000188343		FAM92A	8	93698561	93731527	+	32967	0.818952	0.628978	0.113762	0.432687	0.599399	0.230574	0.242793	0.429854	0.0275741	-0.319219	-0.240653	-0.318687	-0.0934236	-0.351533	-0.602307	-0.448044	-0.0776132	-0.565488	-0.396836	0.0815554	-0.0299792	-0.230436	-0.0504845	0.597748	0.0997656	0.16661	-0.136317	-0.481464	0.640444	0.367743	-0.255727	-0.0981753	0.152984	green	82.5712	34.0072	48.5639	-14.5567
ENSG00000188352		FOCAD	9	20658309	20995955	+	337647	-0.385908	-0.0485126	-0.405268	-0.434575	-0.531803	-0.518966	-0.555749	-0.440453	-0.109107	-0.0852507	-0.00279807	0.0165726	0.0330224	-0.198868	0.112889	0.227857	0.162694	0.614959	0.446751	0.318865	0.447381	0.186779	-0.07658	-0.199033	0.0425948	-0.108608	0.187267	0.487407	-0.401009	-0.523324	-0.0507601	0.122218	-0.043385	red	68.4528	12.6536	55.7992	-43.1456
ENSG00000188372		ZP3	7	76397518	76442071	+	44554	-0.394829	-0.503455	-0.197293	-0.268962	-0.199954	0.000646366	-0.168754	-0.371845	-0.149487	0.256974	0.00110041	0.135918	0.266642	0.389046	0.448007	0.349446	0.00831879	0.261845	0.134063	-0.170712	-0.191613	0.203895	0.0188403	-0.353261	-0.0776876	-0.0498937	0.0345848	0.352346	-0.354331	-0.32012	0.0875943	0.0432936	-0.106679	turquoise	68.7391	51.6639	17.0752	34.5888
ENSG00000188385		JAKMIP3	10	132104671	132184809	+	80139	-0.107972	-0.418608	-0.141155	-0.0348424	0.0901638	0.175289	-0.117628	-0.344185	-0.283793	0.127812	-0.189602	0.0152728	-0.066656	0.363198	0.204383	0.0952949	0.108893	0.0208317	-0.216368	-0.149832	-0.402428	0.355062	-0.213116	-0.193877	0.12587	0.211158	-0.21158	0.267256	-0.275614	-0.274595	-0.181214	0.166034	-0.217028	turquoise	85.6218	64.3009	21.3209	42.98
ENSG00000188404		SELL	1	169690667	169711698	-	21032	0.29931	0.197916	0.526884	0.359879	0.334205	0.386334	0.773103	0.795751	0.123863	0.145551	0.0696198	0.0573438	0.0122157	0.0315383	-0.21335	-0.0325496	-0.221996	-0.484156	-0.169849	-0.333047	-0.154935	-0.356781	0.215581	0.155742	-0.0550935	-0.127645	0.0884056	-0.755832	0.524823	0.821071	0.42152	-0.0694394	0.122805	greenyellow	57.2644	7.59228	49.6721	-42.0798
ENSG00000188419		CHM	X	85861180	86047562	-	186383	0.138195	0.633795	-0.145724	-0.0788931	-0.300614	-0.621764	-0.41228	0.0167747	0.0653988	-0.358315	-0.0465865	-0.152757	0.0463407	-0.760147	-0.419886	-0.236599	-0.243652	0.283407	0.25219	0.619492	0.720452	-0.295736	-0.0975181	0.488924	0.179928	0.0244676	-0.0101281	0.113206	-0.0248945	-0.150725	-0.160425	-0.0560772	0.0933216	brown	191.461	77.4234	114.038	-36.6142
ENSG00000188428		BLOC1S5	6	8013567	8064414	-	50848	-0.049767	0.510713	-0.369125	-0.226151	-0.486082	-0.703985	-0.415929	-0.010914	0.184342	-0.40936	0.0801543	-0.137376	-0.078308	-0.724114	-0.285031	-0.359935	0.0443635	0.409752	0.312293	0.734782	0.715988	0.0692988	0.0376446	0.398848	0.158426	-0.0299326	0.180255	0.154227	-0.119624	-0.188248	-0.341898	0.0250442	0.00309133	blue	227	93.5543	133.446	-39.8914
ENSG00000188459		WASF4P	X	47803296	47804789	+	1494	0.0502792	-0.0198744	0.0253396	0.0570478	0.0541844	0.0654524	0.0297847	0.00545867	-0.0664374	0.142848	0.0396941	0.147374	0.112711	0.0571678	0.030577	0.127417	0.0435305	-0.0192333	0.0662521	-0.112514	-0.0258581	0.0135515	0.0413933	-0.00591804	0.128625	0.0341809	-0.0388505	-0.0367143	0.0632511	-0.00161571	0.0528894	-0.0343895	0.074365	grey	31.6072	0.822158	30.785	-29.9628
ENSG00000188483		IER5L	9	129175552	129178262	-	2711	0.131299	-0.279246	0.491381	0.195913	0.476301	0.721583	0.570394	0.237992	-0.137322	0.313181	-0.0959029	0.0606175	-0.0187331	0.593424	0.196291	0.300926	0.0460279	-0.475257	-0.193969	-0.73947	-0.529278	-0.152882	0.091017	-0.302636	-0.0469254	0.00715001	-0.112175	-0.409222	0.380644	0.383898	0.503527	-0.0768673	0.0871575	yellow	226.834	52.857	173.977	-121.12
ENSG00000188486		H2AFX	11	119093854	119095467	-	1614	-0.256825	-0.601378	0.312636	-0.0725521	0.173546	0.538981	0.303353	-0.106359	-0.22103	0.513855	-0.00813991	0.267265	0.15907	0.771165	0.514693	0.555692	0.00142172	-0.145173	0.00876921	-0.718252	-0.504399	-0.0358267	0.0102071	-0.462946	-0.0336337	-0.0102328	-0.0618781	-0.0182893	-0.0746993	0.0607533	0.523931	0.0377101	-0.0720616	turquoise	306.252	198.921	107.331	91.5896
ENSG00000188488		SERPINA5	14	94561442	94593120	+	31679	0.504286	0.215923	0.0464019	0.131456	0.480029	0.325963	0.172521	0.142519	-0.151153	0.0103069	-0.232759	-0.131527	0.133146	0.0193493	-0.165095	-0.00671135	-0.0139707	-0.370046	-0.174773	-0.22237	-0.171266	-0.141402	-0.050758	0.313331	0.211711	0.19114	-0.201971	-0.269168	0.437746	0.157478	-0.00296713	-0.138053	0.169649	green	66.4917	17.1677	49.324	-32.1564
ENSG00000188493		C19orf54	19	40740856	40751553	-	10698	-0.271291	-0.391606	-0.291766	-0.238451	-0.125603	0.0581016	0.00249558	-0.171456	-0.294482	0.147184	-0.125447	0.0137563	0.133576	0.319597	0.362367	0.223292	0.0868489	0.16186	0.0965931	-0.127001	-0.198686	0.36334	0.0521913	-0.126895	0.238516	0.00782338	0.00115643	0.138435	-0.235917	-0.125347	-0.0488555	0.0552625	-0.0795455	turquoise	64.3126	48.7531	15.5595	33.1936
ENSG00000188511		C22orf34	22	49414524	49657542	-	243019	0.267344	-0.093794	0.274817	0.261655	0.443674	0.509885	0.582631	0.422572	0.00347438	0.0259282	-0.10879	-0.0811958	-0.0287545	0.288304	-0.0606274	-0.0387486	-0.117601	-0.45252	-0.345597	-0.40135	-0.434945	-0.0997691	0.0937271	0.00622412	-0.0487359	0.0735284	-0.158912	-0.480353	0.38857	0.512598	0.152271	0.0611985	-0.0243124	yellow	92.507	24.8282	67.6788	-42.8506
ENSG00000188517		COL25A1	4	108808725	109302752	-	494028	0.198133	0.0648264	0.11904	-0.0507423	0.176548	0.0909857	0.0104899	-0.00892642	-0.0199691	0.0442099	-0.108402	-0.0223476	0.16528	0.0196126	-0.043507	0.0098989	-0.17864	-0.123338	-0.0970799	-0.114017	-0.0707408	-0.241771	0.0609961	0.195088	0.261764	0.16188	-0.187959	-0.0499439	0.0867052	-0.00374607	0.0417579	-0.201647	0.0357974	green	46.6769	7.87446	38.8024	-30.9279
ENSG00000188522		FAM83G	17	18968789	19004804	-	36016	-0.314811	-0.494826	0.186057	-0.0892784	-0.00928873	0.282811	0.11845	-0.165343	-0.0505696	0.399114	0.0989356	0.283806	0.167804	0.538058	0.40339	0.414569	-0.0260873	0.0303654	0.0338805	-0.465174	-0.308788	-0.0489907	-0.0542088	-0.44468	-0.0356537	-0.0880427	-0.0290876	0.110781	-0.178898	-0.065673	0.388576	-0.00966837	-0.0457937	turquoise	137.096	103.703	33.3925	70.3106
ENSG00000188529		SRSF10	1	23964804	23980927	-	16124	-0.0140924	0.595254	-0.10761	-0.0422859	-0.452568	-0.705618	-0.352119	0.108879	0.222579	-0.401031	0.134525	-0.127217	-0.127117	-0.79937	-0.408994	-0.441509	-0.170728	0.320343	0.21084	0.785503	0.731034	-0.127013	0.00575605	0.335849	0.081241	-0.0934968	0.116	0.0817438	-0.111289	-0.0662343	-0.250774	-0.0263996	0.0722216	blue	280.547	122.615	157.932	-35.3176
ENSG00000188542		DUSP28	2	240560054	240564014	+	3961	-0.50007	-0.238459	-0.275358	-0.268995	-0.50447	-0.350978	-0.236312	-0.239033	0.124413	0.0892318	0.247274	0.226823	0.0498941	-0.0129907	0.255785	0.0419865	0.0947803	0.451625	0.263485	0.227172	0.192776	0.296488	0.0416843	-0.216006	0.0907063	-0.219557	0.274298	0.332666	-0.416996	-0.266871	-0.0567247	0.0237336	-0.14443	red	37.8457	6.5562	31.2895	-24.7333
ENSG00000188549		CCDC9B	15	40331452	40340967	-	9516	0.301869	-0.144485	0.123397	0.212503	0.495281	0.522979	0.296077	0.0648296	-0.222452	-0.0270446	-0.318458	-0.228579	-0.274734	0.348257	-0.123333	-0.0915134	-0.081766	-0.439389	-0.44539	-0.326915	-0.512125	0.182079	-0.0340742	-0.16633	0.0601012	0.130513	-0.138475	-0.231646	0.274004	0.165825	-0.0207799	-0.03511	0.0905521	yellow	108.916	28.0313	80.8849	-52.8535
ENSG00000188554		NBR1	17	43170481	43211689	+	41209	-0.33331	0.088566	-0.274663	-0.293628	-0.507722	-0.549068	-0.503156	-0.307643	-0.0151671	0.052849	0.134855	0.166055	0.0685961	-0.303221	0.178482	0.217491	-0.0197425	0.558742	0.566784	0.3371	0.550407	0.0257688	-0.220907	0.0262154	-0.0430017	-0.0748059	0.179413	0.39535	-0.388507	-0.381026	0.0807228	-0.0455518	0.0838412	brown	82.5898	38.6022	43.9877	-5.38548
ENSG00000188559		RALGAPA2	20	20389552	20712488	-	322937	-0.736557	-0.397483	-0.424369	-0.711838	-0.713948	-0.510186	-0.540798	-0.583185	-0.133602	0.0668752	0.111452	0.175714	-0.030293	0.0648529	0.517933	0.358833	0.338148	0.808428	0.614761	0.204477	0.349458	0.402651	0.0629058	-0.461051	0.0431446	-0.182426	0.176566	0.613629	-0.622654	-0.587642	0.0382155	0.0755394	-0.129901	red	71.4645	20.0985	51.3659	-31.2675
ENSG00000188566		NDOR1	9	137205685	137217009	+	11325	-0.115681	-0.66025	0.238972	0.0541601	0.364483	0.71912	0.45371	-0.0156411	-0.248018	0.378999	-0.151168	0.0785332	-0.090814	0.856214	0.382123	0.367396	0.156857	-0.341828	-0.276788	-0.770668	-0.763574	0.186049	0.0345595	-0.487643	-0.0507639	0.0379063	-0.0844345	-0.147686	0.0316893	0.177619	0.310185	0.0341693	-0.0978179	turquoise	475.82	292.865	182.955	109.909
ENSG00000188596		CFAP54	12	96489571	96875555	+	385985	0.322741	0.232176	0.0433044	0.132534	0.227825	0.0969868	0.244855	0.31062	-0.0632447	-0.270826	-0.266759	-0.300686	-0.16812	-0.139079	-0.37535	-0.235339	-0.144663	-0.218828	-0.259703	0.0641715	-0.0372325	-0.0607055	0.188881	0.0964306	0.127754	-0.0249579	-0.0115891	-0.287199	0.290779	0.285496	-0.0357209	-0.0708957	0.0289836	green	32.6607	8.23552	24.4251	-16.1896
ENSG00000188599		NPIPP1	16	15104312	15123498	-	19187	0.0949283	-0.197598	0.0057422	0.162192	0.223898	0.289653	0.155211	-0.0137606	-0.326043	-0.15215	-0.346884	-0.275379	-0.149388	0.249665	0.0112502	-0.153682	0.0800684	-0.20995	-0.284596	-0.126772	-0.370856	0.350496	0.0371203	-0.0490015	0.246169	0.113455	-0.0579086	-0.0360663	0.0619736	0.0118224	-0.259232	0.0273207	-0.107723	grey	61.4908	1.65739	59.8334	-58.176
ENSG00000188603		CLN3	16	28474111	28495575	-	21465	-0.219108	0.0516779	-0.363534	-0.120757	-0.384287	-0.394546	-0.169234	-0.0405815	0.296779	-0.320287	0.205393	-0.0691191	-0.187897	-0.314982	-0.0995238	-0.38904	0.214221	0.270294	0.0292097	0.487643	0.227726	0.329213	0.0820725	0.0132221	-0.019636	-0.123652	0.100292	0.156292	-0.171814	-0.124862	-0.422232	0.0444698	-0.151614	blue	59.3419	27.5778	31.7641	-4.18625
ENSG00000188611		ASAH2	10	50182778	50248610	-	65833	-0.243596	0.124386	-0.248499	-0.119455	-0.444102	-0.483542	-0.297549	-0.101772	0.045907	-0.136066	0.138795	0.0194024	0.0786681	-0.370791	-0.0479913	-0.196189	-0.0186612	0.353619	0.198752	0.472921	0.384547	0.12132	0.0908589	0.138248	0.183592	-0.0390874	0.137161	0.20892	-0.240288	-0.189194	-0.276463	0.0319315	-0.0393857	blue	76.1957	31.0449	45.1508	-14.1059
ENSG00000188612		SUMO2	17	75165586	75182983	-	17398	-0.102582	0.351746	-0.147092	-0.220565	-0.362115	-0.439435	-0.243374	0.0217269	0.178998	0.149215	0.357161	0.285357	0.278724	-0.423416	0.0799312	0.217007	0.0248368	0.342185	0.633852	0.217691	0.64341	-0.242048	-0.0225961	0.253818	-0.0153981	-0.327628	0.326722	0.00487426	0.0487555	-0.0604199	0.226195	-0.0304317	0.0893203	brown	95.4963	49.8012	45.6951	4.10616
ENSG00000188613		NANOS1	10	119029716	119033732	+	4017	0.0519195	0.040639	0.0423272	-0.0839184	0.0848313	0.102636	0.0374042	-0.00440018	-0.114812	0.113026	-0.0180746	0.0196782	0.158805	0.071488	0.0209873	0.168276	0.0377915	-0.0544565	0.0870264	-0.13321	0.0380942	-0.0547794	-0.0485261	0.0290453	0.0812904	-0.207395	0.0765527	-0.082869	0.132606	0.0144507	0.185473	0.0790118	0.00451858	grey	32.8343	0.77251	32.0618	-31.2892
ENSG00000188626		GOLGA8M	15	28701954	28738384	-	36431	0.197882	-0.0977253	0.0138849	0.0914968	0.310994	0.344268	0.256947	0.119473	-0.268276	-0.0565633	-0.353122	-0.242134	-0.10312	0.245144	-0.0488807	-0.0374604	-0.0427408	-0.278468	-0.257163	-0.238629	-0.33569	0.148964	0.0973257	-0.00309848	-0.0193328	0.161872	-0.115764	-0.173003	0.1751	0.162017	-0.0424984	-0.0148805	0.0509368	yellow	78.6296	17.48	61.1496	-43.6696
ENSG00000188636		RTL6	22	44492572	44498298	-	5727	-0.166141	-0.231072	-0.0541627	-0.341768	-0.0255184	0.125354	0.0129418	-0.163327	-0.23506	0.106771	-0.0704755	0.0278283	-0.0505693	0.278676	0.34652	0.345573	0.308019	0.118886	0.297714	-0.269877	-0.0356698	0.18826	-0.0385819	-0.219687	0.105167	-0.0697664	0.10452	0.0564399	-0.0278868	-0.0981297	0.256342	0.105244	0.0208102	grey	69.6808	1.22588	68.4549	-67.229
ENSG00000188641		DPYD	1	97077743	97995000	-	917258	0.501204	0.326174	0.349348	0.392409	0.469225	0.369986	0.485461	0.54524	0.053052	-0.0782584	-0.0527962	-0.135574	0.073804	-0.0773157	-0.300681	-0.134737	-0.017422	-0.520372	-0.21756	-0.223553	-0.127762	-0.231884	0.0643705	0.453036	-0.0806793	0.0556476	-0.0681515	-0.571582	0.593198	0.541654	0.0966893	0.127859	0.0559975	black	108.042	17.418	90.6238	-73.2058
ENSG00000188643		S100A16	1	153606886	153613145	-	6260	0.523203	0.0488782	0.593503	0.621505	0.743892	0.739073	0.600268	0.418115	0.0528239	0.152271	-0.122542	-0.0576337	0.0301723	0.334912	-0.145725	0.0565166	-0.199208	-0.757116	-0.459257	-0.599219	-0.537338	-0.430496	-0.0921572	0.0550964	-0.165265	0.0730305	-0.103491	-0.53222	0.557617	0.504212	0.341188	-0.101554	0.0730823	yellow	161.407	44.7986	116.608	-71.8096
ENSG00000188647		PTAR1	9	69709522	69759959	-	50438	-0.0149568	0.647199	-0.267121	-0.188852	-0.52076	-0.832349	-0.49448	-0.00549422	0.207014	-0.51294	0.083091	-0.189995	-0.113971	-0.904727	-0.402923	-0.487484	-0.0873125	0.426319	0.290766	0.898448	0.836241	-0.08171	0.0786379	0.464701	0.154258	-0.0245241	0.130181	0.176628	-0.141661	-0.198325	-0.388149	-0.0375041	0.0633856	blue	554.927	241.997	312.931	-70.9339
ENSG00000188649		CC2D2B	10	95907603	96032684	+	125082	0.512613	0.511246	-0.0148291	0.193126	0.278551	0.0605203	0.192279	0.393897	0.0035329	-0.348833	-0.210021	-0.321777	-0.0276415	-0.353969	-0.486648	-0.351982	-0.0686418	-0.301121	-0.192855	0.152936	0.114892	-0.0566935	0.169847	0.474004	0.176203	0.0643708	-0.0362612	-0.408405	0.502331	0.295442	-0.200048	-0.0151544	0.106024	green	40.1225	11.4686	28.6539	-17.1853
ENSG00000188659		SAXO2	15	82262810	82284930	+	22121	-0.296892	-0.0831307	-0.453266	-0.265999	-0.403951	-0.386827	-0.332436	-0.267273	-0.168829	-0.178339	-0.0727376	-0.112365	-0.0830794	-0.145268	0.115588	-0.111014	0.130774	0.427525	0.229422	0.384501	0.244821	0.460626	0.0401798	-0.0957378	0.191418	-0.09274	0.201183	0.355264	-0.351429	-0.329266	-0.315943	0.0343612	-0.128011	blue	51.1062	19.7371	31.369	-11.6319
ENSG00000188677		PARVB	22	43999211	44172949	+	173739	0.267398	-0.293631	0.25979	0.0807189	0.58448	0.699347	0.421457	0.0987045	-0.0531585	0.30999	-0.0316757	0.105731	0.0828147	0.585823	0.194078	0.181847	0.0339375	-0.513058	-0.330452	-0.629099	-0.654634	0.0072902	-0.00227282	-0.0924982	-0.0618207	0.0925038	-0.175181	-0.311219	0.314668	0.261157	0.179552	0.0437416	0.0424978	yellow	207.498	47.9967	159.501	-111.504
ENSG00000188681		TEKT4P2	21	9068361	9129752	-	61392	-0.0750612	-0.432086	-0.0475683	0.0208542	0.206617	0.385963	0.193274	-0.0864369	-0.134357	0.23539	-0.061276	0.118247	0.00808333	0.509029	0.241767	0.175545	0.227366	-0.118809	-0.197357	-0.38515	-0.48203	0.24359	-0.018901	-0.317009	0.042392	0.0806187	-0.116047	0.0125646	-0.0148346	0.0017344	0.0324401	0.0168111	-0.0781891	turquoise	130.582	96.4365	34.145	62.2915
ENSG00000188687		SLC4A5	2	74216242	74343414	-	127173	0.0234224	0.214762	-0.207821	0.011169	-0.184328	-0.311709	-0.12625	0.0595586	0.147025	-0.240837	0.0639075	-0.117573	-0.114152	-0.356944	-0.245068	-0.407766	3.07674e-05	0.109411	-0.122885	0.477299	0.192164	0.198871	0.0578729	0.194796	0.0575188	-0.0657636	0.159192	0.0301301	-0.0889941	-0.0214979	-0.358189	0.174936	-0.0673267	blue	58.58	28.966	29.614	-0.64801
ENSG00000188690		UROS	10	125784980	125823285	-	38306	-0.446985	-0.381812	-0.366282	-0.277294	-0.348098	-0.187304	-0.223408	-0.349239	-0.0493893	-0.0566033	0.028242	0.00214634	-0.087317	0.165219	0.249827	0.0127424	0.0746954	0.352429	0.0690585	0.176536	-0.0368855	0.434457	0.0834064	-0.259977	0.0265556	-0.0923988	0.132123	0.392456	-0.451824	-0.338286	-0.245065	0.157151	-0.245898	grey	30.2821	2.22748	28.0546	-25.8271
ENSG00000188706		ZDHHC9	X	129803288	129843909	-	40622	-0.560669	-0.254525	0.0832103	-0.496758	-0.501931	-0.372531	-0.453878	-0.478767	0.154298	0.201307	0.332656	0.343604	0.121099	0.0494613	0.404626	0.403494	0.125504	0.547262	0.481795	0.0531975	0.30997	-0.144094	-0.125477	-0.354087	-0.171551	0.0108803	0.0211527	0.495215	-0.51778	-0.432951	0.29274	0.184699	-0.153535	red	53.0483	11.868	41.1804	-29.3124
ENSG00000188707		ZBED6CL	7	150329789	150332721	+	2933	-0.028262	-0.224176	0.0416845	0.0140896	0.145622	0.285263	0.240255	0.0671358	-0.236903	0.209836	-0.0745324	0.0260829	0.0558108	0.336557	0.236996	0.154924	0.117467	-0.142047	-0.0185703	-0.265598	-0.270162	0.215111	-0.18136	-0.202018	-0.122457	-0.159052	0.023465	-0.103969	0.0347677	0.124689	0.165866	-0.154819	0.131601	grey	88.1298	1.26509	86.8647	-85.5996
ENSG00000188725		SMIM15	5	61157709	61162474	-	4766	-0.17011	0.476727	-0.276649	-0.285251	-0.579718	-0.771875	-0.539976	-0.135934	0.126512	-0.288789	0.111266	-0.0456312	0.0886024	-0.705984	-0.179214	-0.126697	-0.0909866	0.555775	0.491573	0.647613	0.855141	-0.198011	0.0132586	0.293282	0.0878467	-0.0799741	0.183358	0.289268	-0.200286	-0.305402	-0.0584433	-0.0600988	0.123868	brown	346.805	141.902	204.903	-63.001
ENSG00000188732		FAM221A	7	23680130	23703249	+	23120	-0.271174	0.0244878	-0.248925	-0.103634	-0.438318	-0.529354	-0.425959	-0.260246	0.130284	-0.135081	0.155701	0.0432493	-0.060984	-0.343091	0.0061678	-0.228117	-0.158271	0.410589	0.0977998	0.553269	0.295602	0.175693	-0.140545	0.00520353	0.0911257	-0.0479733	0.116594	0.391675	-0.404272	-0.337251	-0.286649	0.0354923	-0.0654483	blue	99.0167	42.6129	56.4037	-13.7908
ENSG00000188735		TMEM120B	12	121712752	121783001	+	70250	-0.522609	-0.781636	-0.0279863	-0.173523	-0.12424	0.21998	-0.0657623	-0.443648	-0.0519249	0.382588	0.145304	0.278213	0.0460378	0.673226	0.592175	0.339693	0.187874	0.177362	-0.0811731	-0.332793	-0.489788	0.293872	-0.150704	-0.650423	-0.125943	-0.0475721	-0.00569087	0.407558	-0.449869	-0.313598	0.121879	0.153271	-0.245053	turquoise	142.493	104.284	38.2098	66.0737
ENSG00000188738		FSIP2	2	185738895	185833290	+	94396	0.0720831	0.0130225	-0.0481932	0.125838	0.0449599	-0.00658061	-0.0666718	-0.0623407	0.00634939	0.053892	0.0444069	0.0259236	0.0677013	-0.0307166	0.043509	-0.112533	-0.0444255	-0.0509508	-0.0608565	0.0512657	-0.0576065	0.021695	-0.189788	0.0880026	-0.0441178	0.040299	0.0198087	0.0717288	-0.0618008	-0.0806835	-0.17519	-0.0312759	-0.0617235	grey	22.3396	0.941082	21.3985	-20.4574
ENSG00000188739		RBM34	1	235131183	235161457	-	30275	0.0032295	0.26932	-0.0819616	0.0089538	-0.173186	-0.302791	-0.110423	0.0771549	0.202798	-0.300453	0.0920241	-0.11665	-0.176966	-0.359556	-0.287292	-0.320854	-0.0464535	0.0752658	-0.0419765	0.418955	0.27733	-0.0141307	0.110879	0.112952	-0.00180364	-0.0885524	0.0707012	0.0146961	-0.0653041	0.0167342	-0.225238	0.0455631	0.0186343	blue	63.9553	28.3935	35.5618	-7.16829
ENSG00000188747		NOXA1	9	137423350	137434406	+	11057	-0.23899	-0.712508	0.0995187	0.0202419	0.219522	0.586546	0.30526	-0.143212	-0.173695	0.360985	-0.0678315	0.136346	-0.0116096	0.82772	0.483359	0.3475	0.154063	-0.193645	-0.219534	-0.65532	-0.706053	0.2381	0.0171299	-0.546467	-0.112996	-0.00472878	-0.108443	0.0195928	-0.101443	0.0285557	0.206778	-0.00524715	-0.176109	turquoise	366.949	238.455	128.494	109.96
ENSG00000188760		TMEM198	2	219543663	219550595	+	6933	-0.199313	-0.495826	0.00270291	-0.0959995	0.10503	0.372775	0.112874	-0.209663	-0.098488	0.331394	0.039011	0.198525	0.0847251	0.573002	0.333388	0.374829	0.250582	-0.0361858	-0.0702105	-0.459164	-0.405197	0.191727	-0.048349	-0.303217	-0.104458	0.0234263	-0.0586694	0.095531	-0.108488	-0.0907114	0.20536	0.240945	-0.144125	turquoise	152.404	111.132	41.272	69.8599
ENSG00000188761		BCL2L15	1	113878168	113887547	-	9380	0.0503581	0.239232	-0.00701593	0.185938	-0.0918313	-0.124604	0.189706	0.343239	0.134183	-0.179607	0.0369112	-0.136096	-0.0893118	-0.282135	-0.320637	-0.264722	-0.109542	-0.0565592	-0.0977475	0.24282	0.172229	-0.0026865	0.126993	0.0468757	-0.106544	-0.152753	0.145003	-0.206983	0.140862	0.258539	-0.0277363	-0.0212991	0.151179	grey	38.9228	1.29479	37.628	-36.3332
ENSG00000188766		SPRED3	19	38388421	38399587	+	11167	-0.196983	-0.0440888	0.08023	-0.163074	-0.204469	-0.100457	0.00772131	0.00890607	0.0261483	-0.157454	-0.0310289	-0.0962518	-0.0672092	-0.024362	0.00178072	-0.0839587	0.0332722	0.128833	0.0456857	0.0874367	0.103706	0.00729832	0.19771	-0.155887	0.0775432	0.0594944	0.0576203	0.0138986	-0.0590023	0.000457764	0.0226885	-0.0430796	0.0465892	grey	25.9279	1.08371	24.8442	-23.7604
ENSG00000188779		SKOR1	15	67819704	67834561	+	14858	0.0979966	-0.294785	0.120225	0.0506475	0.345351	0.488193	0.323118	0.0629821	-0.151493	0.202026	-0.108991	0.0385248	-0.0611365	0.467277	0.17317	0.0854471	0.0992467	-0.277902	-0.24284	-0.440581	-0.484376	0.150775	0.0676608	-0.17949	-0.00216449	0.0937873	-0.184053	-0.175269	0.13779	0.180684	0.115838	-0.0963911	0.0674509	yellow	135.86	28.0346	107.826	-79.791
ENSG00000188783		PRELP	1	203475828	203491352	+	15525	0.665272	0.176934	0.396335	0.389998	0.80674	0.736083	0.542265	0.4038	-0.111911	0.0581803	-0.237826	-0.165488	-0.00851626	0.267556	-0.226596	-0.0212764	-0.0150137	-0.733595	-0.418337	-0.554923	-0.45883	-0.221727	0.0337174	0.137323	-0.0884981	0.148256	-0.130487	-0.617309	0.756818	0.491575	0.211701	-0.100537	0.23165	black	188.13	31.5442	156.586	-125.042
ENSG00000188785		ZNF548	19	57389850	57402992	+	13143	0.0545146	0.491134	-0.108325	-0.159569	-0.295735	-0.541432	-0.285915	0.0570416	0.197448	-0.385762	0.133496	-0.120583	-0.12201	-0.64109	-0.315701	-0.437959	0.0664035	0.240485	0.179907	0.650224	0.553479	0.0382482	0.177484	0.322887	0.0625362	-0.0951765	0.128075	0.0561492	-0.0174265	-0.0702501	-0.336701	0.0600797	-0.0412206	blue	124.471	54.5025	69.9689	-15.4664
ENSG00000188786		MTF1	1	37809567	37859620	-	50054	-0.0870714	-0.114334	0.224728	-0.0141812	0.0270547	0.11251	0.0457633	-0.0230447	-0.103277	0.18322	0.0247341	0.0949513	-0.048171	0.163368	0.152235	0.285058	0.123036	0.013702	0.189134	-0.261773	-0.015591	-0.0735865	0.0767181	-0.193338	-0.0193837	0.0399546	-0.0626271	-0.00498939	-0.0049173	0.0201992	0.286581	0.0127105	0.114089	grey	48.5352	0.896604	47.6386	-46.742
ENSG00000188803		SHISA6	17	11241263	11564063	+	322801	0.0717579	-0.264528	0.114912	0.0965636	0.263756	0.304857	0.016122	-0.184876	0.00603042	0.224902	-0.0105759	0.128772	0.22893	0.348212	0.125949	0.234619	-0.227841	-0.194083	-0.222309	-0.338916	-0.382695	-0.147603	-0.213903	-0.107675	-0.0263123	0.188327	-0.204521	0.0968747	-0.0263497	-0.107782	0.099736	0.132444	-0.0497577	yellow	91.8915	16.3327	75.5588	-59.2262
ENSG00000188807		TMEM201	1	9588922	9614873	+	25952	-0.132848	-0.641377	0.141424	0.0128584	0.296406	0.608004	0.335806	-0.106505	-0.178902	0.302935	-0.0698849	0.0820793	-0.044131	0.778201	0.412084	0.247786	0.222987	-0.265868	-0.285937	-0.607178	-0.719896	0.270639	0.0154006	-0.397057	-0.0780082	0.0247185	-0.0454013	-0.0314409	-0.0531638	0.0607501	0.137897	0.0790986	-0.147119	turquoise	293.569	191.339	102.231	89.1081
ENSG00000188811		NHLRC3	13	39038306	39050109	+	11804	0.224624	0.530821	-0.246143	0.253933	-0.127162	-0.370822	-0.118218	0.224693	0.162919	-0.464055	0.00384249	-0.268427	-0.231731	-0.636308	-0.484064	-0.596326	0.150314	0.0353854	-0.0858048	0.617084	0.388421	0.161212	-0.0200295	0.391722	0.0478393	-0.0515336	0.0611525	-0.088024	0.147679	0.06274	-0.466899	-0.0285956	0.0402341	blue	103.029	47.1449	55.8838	-8.73891
ENSG00000188818		ZDHHC11	5	795606	850986	-	55381	-0.509177	-0.475284	-0.252506	-0.477498	-0.385611	-0.173392	-0.300907	-0.436399	-0.272005	0.0319439	-0.114973	-0.0122518	-0.000604895	0.281209	0.455022	0.264995	0.272186	0.479339	0.256687	-0.00705494	-0.025792	0.408499	0.149472	-0.354249	0.102829	-0.0370952	0.128606	0.438484	-0.445092	-0.400465	0.00577897	0.199726	-0.240667	grey	41.9789	3.26355	38.7154	-35.4518
ENSG00000188825		LINC00910	17	43369845	43389199	-	19355	-0.0476835	-0.0897848	-0.170979	0.22824	-0.034283	-0.018516	0.0461492	0.0382427	0.0189616	0.00566489	-0.000699411	0.00383008	0.0710021	0.00712977	-0.0239376	-0.218813	-0.177552	-0.0356363	-0.238186	0.148004	-0.15279	0.1797	-0.0826041	0.043512	-0.0298265	-0.129808	0.0468037	0.01717	-0.118583	0.0425851	-0.258778	-0.10678	0.0256381	grey	21.8852	1.32	20.5652	-19.2452
ENSG00000188827		SLX4	16	3581181	3611598	-	30418	-0.184367	-0.700319	0.0674828	0.0281494	0.26884	0.587606	0.279375	-0.166734	-0.253847	0.354927	-0.137284	0.101365	0.0198003	0.811607	0.434812	0.382824	0.110244	-0.18986	-0.226725	-0.631738	-0.713148	0.281124	-0.0717722	-0.432948	-0.0847578	-0.00489421	-0.077166	0.0487515	-0.131522	-0.00471937	0.158223	0.168013	-0.212782	turquoise	317.916	205.872	112.044	93.8279
ENSG00000188846		RPL14	3	40457292	40468587	+	11296	-0.568286	-0.179132	-0.378512	-0.506874	-0.650772	-0.53903	-0.45206	-0.383301	-0.0830511	0.15263	0.246612	0.249779	0.279383	-0.113918	0.639243	0.253659	0.189464	0.662884	0.796649	0.246233	0.450599	0.232601	-0.0143865	-0.0227931	0.102116	-0.253182	0.255363	0.465386	-0.48282	-0.435342	-0.0133139	0.00782836	-0.0916916	salmon	81.2843	8.07214	73.2122	-65.14
ENSG00000188848		BEND4	4	42110938	42152878	-	41941	-0.560294	-0.1832	-0.534221	-0.52559	-0.694902	-0.664839	-0.676711	-0.571402	-0.0461697	-0.0148403	0.168639	0.178044	0.0859628	-0.20752	0.363717	0.0813402	0.298497	0.786048	0.49804	0.465455	0.439233	0.35406	-0.10515	0.0102418	0.157457	-0.123389	0.163444	0.6818	-0.63418	-0.648199	-0.275435	0.228267	-0.258707	red	104.347	22.9461	81.4011	-58.4551
ENSG00000188859		FAM78B	1	166057426	166166969	-	109544	-0.11698	-0.0442439	-0.214953	-0.000896026	-0.122848	-0.122814	-0.0666379	-0.0635228	-0.128276	-0.0939928	-0.0815069	-0.117899	-0.0198723	-0.0449144	0.0505075	-0.0616551	0.0639498	0.0621155	0.0514628	0.190287	0.0372165	0.198066	-0.0408918	0.00421629	-0.0160911	-0.0148976	-0.0650144	0.100824	-0.150588	-0.0797377	-0.224851	-0.0418405	-0.0172727	grey	24.6039	1.06331	23.5406	-22.4773
ENSG00000188868		ZNF563	19	12317477	12333720	-	16244	-0.240599	-0.10926	-0.624231	-0.121378	-0.338894	-0.372501	-0.413106	-0.341778	-0.143271	-0.0315411	-0.00100563	0.0408917	-0.0206751	-0.129863	0.123245	-0.0399438	0.198287	0.413573	0.167408	0.3812	0.155633	0.50004	-0.232466	0.0183615	0.0655486	-0.0706753	0.10445	0.430256	-0.385153	-0.409389	-0.41988	0.0237279	-0.0416326	blue	41.7382	15.7949	25.9433	-10.1484
ENSG00000188878		FBF1	17	75909574	75941140	-	31567	0.0828593	-0.322177	0.126217	0.232767	0.349351	0.487857	0.34605	0.078235	-0.185781	-0.0155251	-0.238902	-0.157694	-0.366438	0.441062	0.0172253	-0.0332046	0.0909094	-0.330858	-0.417986	-0.31585	-0.551053	0.261034	-0.0522508	-0.255358	-0.0627949	0.130047	-0.145069	-0.134563	0.0589027	0.18754	-0.039348	0.0802121	-0.0834966	yellow	119.26	24.0998	95.1604	-71.0605
ENSG00000188895		MSL1	17	40122298	40136916	+	14619	-0.522755	-0.202397	-0.431906	-0.426783	-0.551416	-0.395386	-0.368485	-0.367526	-0.0690532	-0.0793162	0.0807732	0.0136952	-0.0931356	-0.0414129	0.261507	0.0874331	0.365319	0.565302	0.384352	0.28911	0.306853	0.493267	-0.0117152	-0.29252	-0.0145615	-0.237228	0.235557	0.412405	-0.373486	-0.415577	-0.105446	0.0671513	-0.0229818	red	49.9402	10.2388	39.7014	-29.4626
ENSG00000188897		AC099489.1	16	11359845	11527245	-	167401	-0.067482	-0.403852	0.450233	0.195875	0.273267	0.542658	0.451458	0.14014	-0.0272879	0.321175	0.0101002	0.138038	-0.0476078	0.5583	0.218804	0.144935	-0.0152067	-0.313509	-0.296561	-0.540102	-0.545869	-0.0178792	0.031323	-0.337892	-0.015516	-0.0912307	0.0211779	-0.224525	0.110079	0.279875	0.36077	0.0199622	-0.0846357	turquoise	159.796	106.722	53.0741	53.6476
ENSG00000188906		LRRK2	12	40196744	40369285	+	172542	0.838671	0.55779	0.498708	0.569544	0.731309	0.49229	0.624716	0.729749	0.0733615	-0.248672	-0.256116	-0.331405	-0.159831	-0.184846	-0.618247	-0.381887	-0.223773	-0.777069	-0.509859	-0.197843	-0.212265	-0.37155	0.142928	0.465818	0.00385545	0.11942	-0.120778	-0.803766	0.852062	0.720064	0.0612575	-0.130381	0.221203	green	143.577	47.6285	95.9483	-48.3198
ENSG00000188916		INSYN2	10	127135426	127196158	-	60733	0.581071	0.274279	0.215129	0.151288	0.554931	0.344878	0.212846	0.215075	-0.0526369	-0.123351	-0.229502	-0.216779	-0.048797	0.00604798	-0.256469	-0.162411	-0.0805966	-0.490736	-0.340999	-0.171313	-0.238094	-0.236301	-0.094121	0.365239	0.0537182	0.255754	-0.29468	-0.352638	0.413224	0.267015	-0.0431637	-0.160588	0.172531	green	65.2147	18.1169	47.0978	-28.9809
ENSG00000188917		TRMT2B	X	101009346	101052116	-	42771	-0.139539	0.00719908	-0.196541	0.15161	-0.202625	-0.174968	0.00214095	0.0770428	0.149251	-0.216255	0.0313954	-0.11476	-0.297171	-0.154761	-0.15124	-0.266039	0.0157378	0.0996248	-0.105931	0.281773	0.0720852	0.269497	0.0935113	-0.137052	-0.153351	0.00811107	0.0413238	0.0464553	-0.11792	0.0217016	-0.238173	-0.0818323	-0.000614533	grey	30.7346	1.338	29.3966	-28.0586
ENSG00000188921		HACD4	9	20999515	21031636	-	32122	0.824318	0.75426	0.24798	0.465004	0.545581	0.186035	0.411897	0.673587	0.187875	-0.408767	-0.15148	-0.344006	-0.0970103	-0.478566	-0.713141	-0.561103	-0.226453	-0.607344	-0.426781	0.1421	0.0587528	-0.389018	0.104353	0.596714	0.083445	0.0757255	-0.0571182	-0.672751	0.769296	0.588782	-0.162727	-0.163619	0.222876	green	100.604	37.7727	62.8312	-25.0585
ENSG00000188933		USP32P1	17	16786489	16804455	+	17967	0.0703987	0.186306	-0.0326552	0.0795733	-0.0555776	-0.14551	-0.0449627	0.0926998	0.0765185	-0.120411	0.0289587	-0.0429836	-0.0319152	-0.232317	-0.172299	-0.164708	-0.0674939	0.0216227	-0.0235123	0.215523	0.142876	-0.0149398	-0.0301466	0.181753	-0.00317149	-0.165232	0.188999	-0.0367465	0.0674402	0.0205132	-0.14806	-0.00367849	-0.0414869	grey	27.7843	1.51274	26.2715	-24.7588
ENSG00000188938		FAM120AOS	9	93431441	93453592	-	22152	-0.463844	0.0283611	-0.225928	-0.47196	-0.640689	-0.542389	-0.348383	-0.186835	0.0796433	-0.0481758	0.152969	0.131733	0.104397	-0.243392	0.176332	0.170071	0.174653	0.593967	0.568396	0.268469	0.570477	0.0187985	0.0627026	-0.0817866	0.0820312	-0.182112	0.275079	0.273091	-0.296637	-0.262103	0.153307	-0.022353	0.0796984	red	99.6182	14.3872	85.231	-70.8438
ENSG00000188959		C9orf152	9	110190048	110208189	-	18142	-0.646936	-0.33582	-0.5099	-0.538459	-0.687777	-0.597991	-0.680643	-0.649312	-0.00904495	0.146904	0.211267	0.274472	0.149107	-0.0431947	0.472127	0.255307	0.198055	0.768808	0.485377	0.331878	0.332264	0.264413	-0.155631	-0.267053	0.00259531	-0.0797674	0.117285	0.734686	-0.713107	-0.675411	-0.117913	0.122077	-0.177637	red	74.7407	18.0941	56.6465	-38.5524
ENSG00000188976		NOC2L	1	944204	959309	-	15106	-0.418075	-0.812757	0.0827329	-0.137203	0.0508237	0.41876	0.113817	-0.330094	-0.0995878	0.406956	0.0871356	0.244112	0.0524206	0.805742	0.619207	0.401158	0.239531	0.00292326	-0.0808912	-0.541954	-0.626331	0.281905	-0.0944431	-0.574329	-0.14521	-0.0134352	-0.00127875	0.237274	-0.340831	-0.149407	0.162502	0.166559	-0.234313	turquoise	254.839	174.963	79.8768	95.086
ENSG00000188981		MSANTD1	4	3244369	3271738	+	27370	-0.314495	-0.4575	-0.148581	-0.177708	-0.0960787	0.120129	0.00777544	-0.216855	-0.00214927	0.19488	0.116089	0.158038	-0.203552	0.372382	0.236219	0.0928409	0.188473	0.0890091	-0.0985842	-0.133833	-0.293678	0.358055	0.0817296	-0.389717	-0.0809694	0.0170076	-0.0783321	0.153366	-0.259703	-0.135482	-0.0759139	0.0750951	-0.18494	turquoise	93.9156	73.5511	20.3646	53.1865
ENSG00000188986		NELFB	9	137255173	137273546	+	18374	-0.235325	-0.758809	0.0973651	-0.0222481	0.26807	0.663007	0.329694	-0.156952	-0.225086	0.58018	-0.0111196	0.28593	0.151875	0.92611	0.599221	0.591375	0.191879	-0.193355	-0.0894351	-0.820108	-0.716463	0.193408	-0.0871559	-0.534858	-0.121354	-0.0733005	-0.0591281	0.0029566	-0.0754388	0.0292493	0.376935	0.0568919	-0.114584	turquoise	651.411	410.866	240.545	170.321
ENSG00000188994		ZNF292	6	87152833	87264196	+	111364	0.211951	0.465233	-0.298933	0.0740477	-0.102454	-0.349768	-0.191466	0.0877366	-0.13504	-0.385335	-0.143985	-0.276792	-0.246104	-0.545559	-0.343253	-0.390751	0.218736	0.11044	0.0974332	0.51918	0.397181	0.280902	-0.0773689	0.396538	0.124179	-0.000107735	0.0234906	-0.00458962	0.0765886	-0.0480672	-0.390761	-0.0071097	0.117855	blue	92.3584	37.1657	55.1928	-18.0271
ENSG00000188996		HUS1B	6	655939	656963	-	1025	-0.084473	-0.39074	0.0349062	0.0422637	0.175892	0.358525	0.214078	-0.0471114	-0.238401	0.107971	-0.201325	-0.0567556	-0.16432	0.455255	0.128996	0.151104	0.0838252	-0.106202	-0.210896	-0.354301	-0.414508	0.24118	0.0761908	-0.358755	-0.0101441	0.0190876	-0.0398444	-0.0145569	-0.0268051	0.0522074	0.109048	0.130911	-0.174188	turquoise	117.358	86.0425	31.3154	54.727
ENSG00000188997		KCTD21	11	78171249	78188822	-	17574	-0.119932	-0.129284	-0.0468707	-0.0758627	-0.0421496	0.0612075	0.0387706	-0.0375448	-0.0611861	0.047019	-0.0632211	-0.00863112	0.0764031	0.148633	0.0882518	0.149634	-0.0545684	0.0587987	-0.0109022	-0.123178	-0.0447665	-0.0617824	-0.0859127	-0.165232	0.0477905	-0.091826	0.00540335	0.021382	-0.00531758	-0.0174887	0.203697	-0.0464358	0.104034	grey	36.0435	0.911007	35.1325	-34.2215
ENSG00000189007		ADAT2	6	143422832	143450673	-	27842	-0.168061	0.130873	-0.217104	-0.0163185	-0.374977	-0.527708	-0.384758	-0.17614	0.171707	-0.246069	0.16438	-0.0388094	-0.0351472	-0.419005	-0.0819548	-0.334106	-0.148139	0.308276	0.0738508	0.608817	0.307161	0.0896204	-0.0298405	0.103972	-0.092698	0.0633144	0.00255924	0.337217	-0.361285	-0.282293	-0.432922	-0.00666487	-0.065169	blue	83.6287	40.812	42.8167	-2.00472
ENSG00000189042		ZNF567	19	36687612	36727701	+	40090	-0.188969	0.0113963	-0.167325	-0.215174	-0.271873	-0.269114	-0.208637	-0.133541	-0.29562	0.182033	-0.00628996	0.118485	0.198361	-0.103657	0.256033	0.308943	-0.00374593	0.342835	0.520367	0.0807664	0.316977	0.0775843	0.0124383	-0.0340046	0.166236	-0.238163	0.182897	0.187604	-0.15446	-0.189812	0.134706	-0.0469607	0.0876224	grey	29.2009	1.05276	28.1482	-27.0954
ENSG00000189043		NDUFA4	7	10931951	10940256	-	8306	-0.0855294	-0.00668751	-0.121966	-0.216838	-0.0734619	-0.0629193	-0.203282	-0.220453	0.0247501	0.383278	0.238798	0.350394	0.417599	0.0600372	0.25958	0.542076	-0.00442326	0.147166	0.459517	-0.197597	0.217863	-0.243338	-0.0583263	-0.0503635	-0.147275	-0.0631526	0.0129109	0.145932	-0.0319225	-0.201282	0.333	-0.0187491	0.115849	pink	37.3803	3.11915	34.2611	-31.142
ENSG00000189045		ANKDD1B	5	75611459	75671846	+	60388	0.0935882	0.0526359	-0.0988781	0.240396	0.0317179	-0.100723	-0.13112	-0.0955577	-0.0696094	-0.291892	-0.221261	-0.282852	-0.154523	-0.138316	-0.21936	-0.32445	-0.287883	-0.0576117	-0.295897	0.288222	-0.0729347	0.10395	-0.147479	0.0351331	0.0716346	0.219795	-0.207315	0.144363	-0.16842	-0.135201	-0.375866	-0.059305	0.0283647	blue	24.9103	10.7928	14.1174	-3.32462
ENSG00000189046		ALKBH2	12	109088188	109093631	-	5444	-0.453457	-0.584769	-0.146798	-0.240027	-0.197883	0.0956842	-0.0264537	-0.27938	-0.317268	0.42206	0.0117994	0.245826	0.236609	0.492105	0.624932	0.518436	0.122264	0.262345	0.323724	-0.344686	-0.212272	0.253572	-0.065466	-0.368005	0.0931618	-0.218285	0.241909	0.268958	-0.32038	-0.219453	0.218395	0.060342	-0.114892	lightcyan	96.7087	2.29466	94.4141	-92.1194
ENSG00000189050		RNFT1	17	59952240	59964761	-	12522	-0.0383831	0.484175	-0.105414	-0.0781533	-0.387681	-0.592118	-0.33666	0.0166204	0.172068	-0.313967	0.0797431	-0.108336	-0.0722033	-0.650624	-0.339206	-0.293923	-0.122746	0.317057	0.204632	0.630765	0.640743	-0.18594	0.0905557	0.252862	0.0474363	-0.0502915	0.0918699	0.110431	-0.0902824	-0.114471	-0.152739	-0.0439969	0.0561828	blue	146.334	57.0706	89.2638	-32.1932
ENSG00000189056		RELN	7	103471784	103989516	-	517733	-0.337255	-0.239408	-0.0724695	-0.327785	-0.256536	-0.101562	-0.160605	-0.228789	-0.0400021	0.282769	0.109243	0.249692	0.118533	0.158423	0.268856	0.253785	0.108416	0.267844	0.232496	-0.0840327	0.0676371	0.035718	0.0844724	-0.079531	0.115017	-0.172732	0.0571769	0.200443	-0.263985	-0.197107	0.129997	0.00620035	-0.0422842	grey	55.5264	0.955231	54.5711	-53.6159
ENSG00000189057		FAM111B	11	59107185	59127410	+	20226	-0.446445	-0.0272764	-0.224843	-0.369781	-0.582653	-0.501917	-0.266325	-0.106785	-0.0242423	0.127476	0.156982	0.181525	0.262122	-0.200799	0.198978	0.251618	-0.0780501	0.540004	0.525199	0.253462	0.47889	0.00376523	0.157445	-0.0673973	0.0621626	-0.181567	0.248455	0.261518	-0.336377	-0.209571	0.187105	0.00678703	-0.0580385	brown	63.9507	28.3448	35.6059	-7.26102
ENSG00000189058		APOD	3	195568702	195584205	-	15504	0.0981308	-0.210443	0.079165	0.0611976	0.310147	0.454446	0.27871	0.0716139	-0.227887	0.256445	-0.100208	0.0428888	0.0928305	0.385151	0.217734	0.361064	0.177556	-0.20616	0.0340399	-0.496363	-0.309415	0.128561	-0.155304	-0.18116	-0.0821656	0.0307068	-0.036335	-0.232977	0.321526	0.166085	0.322294	0.0140377	0.106992	yellow	108.505	22.5557	85.9491	-63.3934
ENSG00000189060		H1F0	22	37805093	37807436	+	2344	-0.449809	-0.368462	-0.0334204	-0.243122	-0.329217	-0.165945	-0.265319	-0.36299	-0.0138702	0.387613	0.198339	0.384753	0.310677	0.226856	0.47687	0.436959	-0.0919308	0.390427	0.335797	-0.131855	0.0520699	-0.0868571	-0.203753	-0.256732	0.0433947	-0.174034	0.19561	0.376835	-0.421688	-0.319448	0.257872	-0.0682449	-0.129726	pink	45.4342	2.78885	42.6453	-39.8565
ENSG00000189067		LITAF	16	11547722	11636381	-	88660	-0.00339888	0.239658	0.515846	0.208562	-0.0680229	-0.0570294	0.181681	0.318845	0.281108	0.169679	0.259309	0.212705	0.158318	-0.191305	-0.119634	0.0330786	-0.380743	-0.0729463	0.0849565	-0.0420514	0.240695	-0.597187	0.0377058	0.0984021	-0.0869058	-0.0900492	0.10509	-0.23943	0.133504	0.294918	0.440604	-0.0857508	0.0342065	brown	39.6504	15.9461	23.7044	-7.75827
ENSG00000189077		TMEM120A	7	75986837	75994659	-	7823	-0.0794815	-0.561106	0.259867	0.0560163	0.359832	0.638493	0.28957	-0.129595	-0.118904	0.402173	-0.0492219	0.167927	0.111201	0.765568	0.396495	0.458941	0.0627804	-0.292122	-0.178127	-0.727445	-0.630069	-0.0446498	-0.060245	-0.41787	-0.161228	0.112565	-0.14531	-0.0291516	0.0178238	0.0473126	0.362003	0.0454262	-0.0846516	turquoise	311.696	194.607	117.089	77.5185
ENSG00000189079		ARID2	12	45729665	45908040	+	178376	-0.0882153	0.363733	-0.227049	-0.19631	-0.425406	-0.642133	-0.463678	-0.145249	-0.116138	-0.323473	-0.0951641	-0.150819	-0.156649	-0.593452	-0.169646	-0.28131	-0.00889215	0.437397	0.308346	0.667365	0.585126	0.111778	-0.0115995	0.257863	0.243095	-0.0342629	0.0783167	0.285283	-0.251291	-0.297658	-0.321299	-0.0945547	-0.00421663	blue	151.152	63.3847	87.7673	-24.3826
ENSG00000189091		SF3B3	16	70523788	70577670	+	53883	-0.194721	-0.381298	-0.0188802	-0.0467177	0.0488486	0.248492	0.113639	-0.107579	-0.219363	0.300096	-0.0479726	0.115058	0.121437	0.427991	0.346835	0.461143	0.21791	-0.00753981	0.140193	-0.382253	-0.25937	0.118969	-0.0705934	-0.291299	-0.120726	0.00444886	0.00152882	0.0749088	-0.1201	-0.036398	0.225846	0.0300277	-0.0276724	turquoise	116.497	87.3024	29.1945	58.1079
ENSG00000189114		BLOC1S3	19	45178745	45181801	+	3057	-0.24469	-0.305172	-0.137887	-0.104471	-0.0856513	0.097844	0.0369456	-0.129416	-0.0324636	0.232905	0.0638308	0.141915	0.0831045	0.291296	0.306314	0.234898	0.0260984	0.0756681	0.077906	-0.195268	-0.135638	0.0883912	0.0199634	-0.31978	-0.0314686	-0.224576	0.1823	0.106326	-0.141903	-0.0826974	0.19168	-0.0762478	0.115154	grey	49.4646	0.908921	48.5556	-47.6467
ENSG00000189120		SP6	17	47844908	47855874	-	10967	0.180218	-0.0482369	0.202331	0.335595	0.320808	0.366591	0.332605	0.219211	0.00188291	0.0306771	-0.062711	-0.0632265	-0.166303	0.196661	-0.166474	-0.0943137	-0.114992	-0.374364	-0.314736	-0.215221	-0.324347	0.0592451	0.169626	-0.057083	-0.0889042	0.111699	-0.122633	-0.235835	0.161104	0.274853	0.0551024	0.0369707	-0.0546209	yellow	79.7024	19.8305	59.8719	-40.0414
ENSG00000189129		PLAC9	10	80131682	80145359	+	13678	0.483226	-0.0118434	0.25241	0.152789	0.66114	0.641775	0.398638	0.198037	-0.158783	0.22891	-0.173792	0.00395616	0.122205	0.380065	0.0202406	0.157258	-0.0460127	-0.556881	-0.272193	-0.564412	-0.472785	-0.1854	-0.0507328	0.193005	0.108429	0.113455	-0.133307	-0.388715	0.472703	0.301313	0.197368	-0.0468737	0.0490945	yellow	158.318	40.8747	117.443	-76.5685
ENSG00000189134		NKAPL	6	28259320	28260958	+	1639	0.468086	0.14002	0.173209	0.453844	0.530888	0.354834	0.224089	0.157806	0.0566647	-0.159868	-0.198177	-0.223313	-0.103805	0.0376885	-0.371131	-0.235911	-0.164009	-0.50922	-0.508429	-0.116243	-0.34734	-0.135074	-0.0476535	0.150945	-0.134852	0.203283	-0.244224	-0.233418	0.272097	0.209718	-0.167798	-0.0541483	0.0271148	black	64.6548	14.5312	50.1235	-35.5923
ENSG00000189136		UBE2Q2P1	15	84526781	84571216	-	44436	0.298119	0.0630489	-0.00381854	0.266159	0.304028	0.251003	0.207461	0.168761	-0.240256	-0.133209	-0.340548	-0.254926	-0.0764253	0.0490717	-0.197819	-0.197504	-0.0830535	-0.273118	-0.291436	-0.0639727	-0.245313	0.150773	0.00891087	0.175508	0.0994591	0.0827878	-0.0906693	-0.192652	0.225759	0.154258	-0.200785	-0.0688027	0.0211062	grey	44.6107	1.30073	43.3099	-42.0092
ENSG00000189143		CLDN4	7	73799542	73832693	+	33152	-0.240798	-0.320955	0.627719	0.219477	0.0334536	0.287242	0.228265	0.0538005	0.181868	0.50307	0.306403	0.419138	0.0669166	0.394989	0.246536	0.398512	-0.126248	-0.0999656	0.016839	-0.50628	-0.218912	-0.379546	-0.0818597	-0.413598	-0.233786	-0.102225	0.0488363	-0.0315511	-0.0868324	0.143885	0.604169	0.00424654	-0.0252932	tan	87.463	2.79531	84.6677	-81.8724
ENSG00000189144		ZNF573	19	37735833	37817300	-	81468	-0.0828024	0.270149	-0.433606	-0.140169	-0.378115	-0.509205	-0.317348	-0.0546716	-0.0667146	-0.289747	0.0271693	-0.111684	-0.0993777	-0.498093	-0.139878	-0.251438	0.256593	0.375979	0.314513	0.566565	0.473015	0.389706	0.0803788	0.222353	0.104225	-0.171476	0.194735	0.166195	-0.0784049	-0.215324	-0.427972	0.0845593	-0.0410913	blue	88.8707	38.8267	50.044	-11.2173
ENSG00000189149		CRYM-AS1	16	21300849	21339037	+	38189	-0.0762057	-0.0849686	-0.148443	-0.0468869	-0.0804657	-0.0478328	-0.028855	-0.0476199	-0.0435669	-0.119628	-0.0474625	-0.109056	-0.190907	-0.00869365	0.0740706	-0.17792	0.210526	0.0602531	-0.0344473	0.131412	-0.064622	0.298478	-0.0731166	0.00881049	0.112261	-0.142829	0.0900394	0.0552327	-0.0733194	-0.0590313	-0.220156	0.036	-0.127462	grey	22.2595	1.087	21.1725	-20.0855
ENSG00000189157		FAM47E	4	76214040	76283780	+	69741	-0.194309	0.231707	-0.33192	-0.277003	-0.507169	-0.674131	-0.51779	-0.23652	0.0301239	-0.347675	0.0313925	-0.133099	-0.0330665	-0.536614	-0.126506	-0.403083	-0.0668428	0.478883	0.164823	0.737506	0.496703	0.196361	0.0193059	0.186529	0.153242	-0.0499235	0.120339	0.375087	-0.338197	-0.362049	-0.479554	0.0989459	-0.177174	blue	142.165	66.0749	76.0902	-10.0153
ENSG00000189159		JPT1	17	75135248	75168281	-	33034	-0.399128	-0.387577	0.0884276	-0.203796	-0.191143	0.0900216	0.0692127	-0.0948609	0.128322	0.417568	0.339833	0.392605	0.249005	0.356803	0.389007	0.531889	0.20738	0.155825	0.288072	-0.376507	-0.0651948	-0.103166	0.0339268	-0.351899	-0.228224	-0.16157	0.0969038	0.0837245	-0.189867	-0.0121422	0.416278	0.211695	-0.0839963	turquoise	91.5112	69.0709	22.4403	46.6306
ENSG00000189164		ZNF527	19	37371061	37393066	+	22006	-0.172085	0.210252	-0.431488	-0.253216	-0.438124	-0.591444	-0.468497	-0.223581	0.10532	-0.128051	0.173795	0.0836809	0.164939	-0.450344	-0.0623247	-0.135148	0.0534273	0.440773	0.289901	0.565554	0.476707	0.134246	-0.0518844	0.240155	0.01157	-0.0430684	0.145918	0.339195	-0.306457	-0.347297	-0.375532	-0.00200231	-0.00106222	blue	94.9562	39.4594	55.4968	-16.0373
ENSG00000189171		S100A13	1	153618787	153631360	-	12574	0.19581	-0.165299	0.171348	0.335425	0.375227	0.432353	0.373926	0.219246	0.111221	0.237076	0.047009	0.172458	0.0626126	0.314117	-0.0296509	0.131338	-0.0492284	-0.343516	-0.281188	-0.40055	-0.431354	-0.0716399	-0.196232	-0.122135	-0.202424	0.032145	-0.117533	-0.261462	0.231254	0.277495	0.12695	-0.0699559	0.0669017	yellow	94.6277	21.1301	73.4976	-52.3676
ENSG00000189180		ZNF33A	10	38010650	38065088	+	54439	-0.0886441	0.519519	-0.368954	-0.182577	-0.55149	-0.838984	-0.539742	-0.0914139	0.118461	-0.403474	0.0841712	-0.11874	-0.0714549	-0.822308	-0.307959	-0.421579	-0.112874	0.497041	0.308075	0.87873	0.7693	0.0436086	0.0157624	0.377276	0.185232	-0.0204728	0.139039	0.28077	-0.260402	-0.274156	-0.412709	-0.0504969	0.0624031	blue	403.812	179.148	224.664	-45.5154
ENSG00000189184		PCDH18	4	137518918	137532494	-	13577	0.773503	0.495889	0.0172983	0.423393	0.589897	0.270099	0.284767	0.400548	-0.0498437	-0.283788	-0.301258	-0.326312	-0.0254398	-0.248535	-0.479877	-0.372218	-0.071611	-0.539928	-0.399375	0.00541373	-0.137995	-0.1111	-0.0966072	0.513132	0.0809184	0.158603	-0.131231	-0.449544	0.620134	0.335127	-0.23645	-0.17384	0.256195	green	82.9086	33.9261	48.9825	-15.0564
ENSG00000189190		ZNF600	19	52749942	52786807	-	36866	-0.117874	-0.0906073	-0.0442025	0.226151	-0.0645575	0.00456985	0.0459804	0.0294392	-0.213981	0.0230653	-0.0909765	-0.079788	-0.111782	0.0397036	0.0170362	-0.0129467	-0.108753	-0.0163435	-0.0117656	0.0730818	-0.0587569	0.200894	-0.0554084	-0.163207	-0.0661936	-0.0790671	0.105076	0.030828	-0.105432	0.00976257	-0.0719371	-0.0405576	0.000693531	grey	25.0418	1.01459	24.0272	-23.0126
ENSG00000189195		BTBD8	1	92080305	92184725	+	104421	0.139863	0.283163	-0.233058	0.188968	-0.0986564	-0.290185	-0.202676	0.0180568	-0.132923	-0.206495	-0.235478	-0.201661	-0.0431123	-0.378014	-0.27532	-0.263444	-0.202962	0.102177	-0.0283917	0.381732	0.22147	0.0905731	-0.0319121	0.274314	0.0678265	0.0519863	0.0560718	0.0782726	-0.049203	-0.0938712	-0.349368	-0.222822	0.114462	blue	51.7801	20.0334	31.7468	-11.7134
ENSG00000189221		MAOA	X	43654907	43746824	+	91918	-0.363244	-0.0950173	-0.134845	-0.317583	-0.409968	-0.339129	-0.395379	-0.324091	-0.054076	0.173821	0.0939719	0.198417	0.302938	-0.0581827	0.287565	0.443678	0.0212918	0.498348	0.542632	0.0234082	0.373224	-0.155212	-0.025416	-0.0408789	-0.0248001	-0.129368	0.207546	0.349384	-0.303873	-0.353488	0.226026	0.0883349	-0.0378426	red	49.6875	10.2385	39.449	-29.2105
ENSG00000189223		PAX8-AS1	2	113211522	113276581	+	65060	0.100626	0.141108	0.020182	0.191322	0.045424	-0.0151883	0.0254265	0.102286	0.0728239	-0.127591	4.77904e-05	-0.0627151	0.00426696	-0.1355	-0.179323	-0.15322	0.00627169	-0.0737702	-0.124063	0.108982	0.0384209	-0.0692798	-0.0764528	0.198119	0.0624931	-0.0806497	0.0866531	-0.0621626	0.0993286	0.0591334	-0.101064	0.0465487	-0.0717975	grey	25.7568	0.956892	24.7999	-23.8431
ENSG00000189227		C15orf61	15	67521068	67530143	+	9076	-0.302767	0.0899957	-0.42718	-0.325374	-0.511181	-0.538659	-0.433457	-0.237855	-0.106641	-0.108998	0.0504101	0.000599553	-0.0384664	-0.329008	0.0998081	-0.00425853	0.214634	0.532541	0.440182	0.455852	0.493965	0.297437	-0.00463325	-0.0516003	0.0733925	-0.199927	0.189652	0.314685	-0.252475	-0.344608	-0.197209	-0.00933791	0.064002	brown	81.9114	32.247	49.6644	-17.4174
ENSG00000189233		NUGGC	8	28021964	28083871	-	61908	0.279821	0.0939362	0.251812	0.395966	0.349878	0.398332	0.643516	0.615576	-0.0454763	0.025612	-0.134379	-0.118207	-0.146883	0.108742	-0.215969	-0.0842943	-0.203911	-0.453029	-0.278625	-0.256842	-0.25973	-0.100001	0.212844	0.0869031	-0.145928	-0.136833	0.0444377	-0.580782	0.394976	0.651022	0.197159	-0.0815263	0.0619372	cyan	51.3739	4.45185	46.922	-42.4702
ENSG00000189241		TSPYL1	6	116276578	116279903	-	3326	-0.00811714	0.00630235	0.143471	-0.106389	0.0442912	0.00551838	-0.18033	-0.201463	0.0337298	0.274496	0.109646	0.239535	0.271396	0.086804	0.191473	0.578957	-0.117803	0.0980348	0.366176	-0.295305	0.160305	-0.489362	-0.177041	-0.09767	-0.233854	0.0213428	-0.100807	0.150015	-0.0563769	-0.171964	0.487713	-0.145816	0.16747	pink	40.4602	3.18615	37.2741	-34.0879
ENSG00000189266		PNRC2	1	23956839	23963462	+	6624	-0.164539	0.527058	-0.231768	-0.26512	-0.610046	-0.810632	-0.492183	-0.0424652	0.199981	-0.330789	0.177592	-0.0257922	-0.0321156	-0.779051	-0.183443	-0.199873	0.0239528	0.551998	0.542033	0.705495	0.890841	-0.133761	-0.0308431	0.331188	0.0648443	-0.14029	0.221674	0.207196	-0.174902	-0.219589	-0.118264	-0.0372126	0.0727322	brown	416.118	164.549	251.57	-87.0207
ENSG00000189269		DRICH1	22	23608452	23632321	-	23870	-0.121061	-0.192223	-0.094037	-0.00439497	-0.0422519	0.0230536	-0.0527033	-0.116867	-0.134224	0.129536	-0.0216788	0.0605634	0.0903107	0.149996	0.066846	0.0775538	-0.096527	0.0484235	-0.0492197	-0.0266677	-0.129646	0.150435	0.0524983	-0.0890639	0.0683035	0.124629	-0.0903371	0.113295	-0.157248	-0.110196	-0.0728233	0.0326323	-0.109064	grey	38.1905	1.05842	37.1321	-36.0737
ENSG00000189283		FHIT	3	59749310	61251459	-	1502150	-0.416932	-0.164407	-0.299176	-0.312628	-0.483097	-0.449973	-0.423716	-0.359892	-0.0504372	-0.00327752	0.0725428	0.0851248	0.0554085	-0.108661	0.268008	0.0108256	-0.0519413	0.484158	0.261243	0.348442	0.227644	0.174128	-0.0766323	-0.0205021	0.148577	-0.0412649	0.052139	0.442092	-0.509745	-0.402457	-0.202561	0.0796985	-0.187148	blue	49.6632	17.8109	31.8523	-14.0413
ENSG00000189292		ALKAL2	2	279558	288851	-	9294	0.411764	0.264614	0.56245	0.116309	0.434947	0.337094	0.318217	0.325873	0.0715261	0.00383209	-0.043443	-0.0435145	-0.091784	0.01264	-0.242476	-0.0320603	-0.0781778	-0.416015	-0.181985	-0.286593	-0.104119	-0.432396	0.153561	0.10505	-0.042668	0.116823	-0.191006	-0.449248	0.471998	0.375191	0.287786	0.0317611	0.0868497	green	66.0261	11.2459	54.7802	-43.5344
ENSG00000189298		ZKSCAN3	6	28349914	28369177	+	19264	-0.128479	0.0451122	-0.586228	-0.183003	-0.285915	-0.366634	-0.383951	-0.285664	-0.163886	-0.200528	-0.1493	-0.15104	-0.128547	-0.244545	-0.0961351	-0.21239	0.0848174	0.329521	0.0617797	0.462868	0.227714	0.462778	0.022005	0.0778714	0.151502	0.045661	0.00254694	0.321167	-0.252779	-0.356278	-0.493235	-0.0301637	-0.038959	blue	52.4019	24.035	28.3669	-4.3319
ENSG00000189306		RRP7A	22	42509968	42519802	-	9835	-0.223959	-0.586461	0.27497	0.0452991	0.17545	0.436955	0.160567	-0.196988	-0.0892463	0.415263	0.0541858	0.213921	-0.00556928	0.656691	0.423508	0.390036	-0.0698065	-0.147128	-0.114078	-0.547052	-0.523317	0.0146801	-0.0472923	-0.493178	-0.130979	0.0793932	-0.0744	0.0930196	-0.162157	-0.032548	0.324829	0.0529839	-0.0678982	turquoise	182.962	130.708	52.2539	78.4542
ENSG00000189308		LIN54	4	82909973	83012926	-	102954	0.0772595	0.611051	-0.20286	-0.033904	-0.361029	-0.602001	-0.28743	0.133907	0.0602215	-0.346326	-0.00502314	-0.166813	0.0351673	-0.741442	-0.346193	-0.309664	-0.151912	0.287746	0.309913	0.608415	0.731808	-0.15942	0.0987067	0.500105	0.197931	-0.130654	0.149088	0.0123757	0.0558678	-0.0578537	-0.173354	-0.133219	0.185949	brown	182.367	76.5499	105.817	-29.2676
ENSG00000189319		FAM53B	10	124619292	124744269	-	124978	0.0190179	-0.399369	0.0607322	0.073733	0.342818	0.567157	0.407263	0.0858834	-0.0298342	0.337386	0.0608085	0.171659	0.00888811	0.587569	0.307783	0.277774	0.0440959	-0.308401	-0.139717	-0.569486	-0.530262	0.13468	-0.0407612	-0.161568	-0.135673	-0.107155	-0.0112527	-0.236767	0.150713	0.237954	0.207058	0.180002	-0.155106	turquoise	176.043	115.349	60.6937	54.6557
ENSG00000189320		FAM180A	7	135728348	135748846	-	20499	0.166111	-0.0514389	0.0538532	0.292874	0.260037	0.323814	0.285671	0.206197	-0.145027	0.00969216	-0.164032	-0.12302	-0.0177109	0.16595	-0.0607647	-0.121834	0.144912	-0.262587	-0.248333	-0.206958	-0.281435	0.161767	0.0343288	0.0787008	-0.0255326	-0.0191948	-0.00939645	-0.253948	0.28278	0.234426	-0.089057	-0.0541693	0.0305381	yellow	52.9663	13.0218	39.9445	-26.9228
ENSG00000189334		S100A14	1	153614255	153616986	-	2732	0.412462	0.131598	0.34116	0.832403	0.491022	0.467827	0.487051	0.459429	0.0679322	0.101574	-0.0513131	-0.0405771	0.0260991	0.0926538	-0.233293	-0.128772	-0.311807	-0.587895	-0.391434	-0.294535	-0.35096	-0.225136	-0.0114782	0.263366	-0.0300013	0.0240336	-0.0245526	-0.420264	0.373003	0.444453	0.0566941	-0.0507127	0.0309651	midnightblue	64.8571	3.65086	61.2063	-57.5554
ENSG00000189337		KAZN	1	13892792	15118043	+	1225252	0.0575762	-0.149715	0.0148208	-0.00216222	0.17564	0.289889	0.239552	0.0792835	-0.186336	0.0300694	-0.110028	-0.0700609	-0.000523429	0.221344	0.099996	0.0226436	0.160855	-0.159897	-0.0535843	-0.239872	-0.233163	0.253164	0.139897	0.0528503	0.16726	-0.0294903	-0.0113693	-0.186317	0.209486	0.119564	-0.0206362	0.228967	-0.0718433	yellow	75.4494	16.6156	58.8338	-42.2182
ENSG00000189339		SLC35E2B	1	1659529	1692728	-	33200	-0.262148	-0.500233	-0.307642	-0.11675	-0.0427383	0.168541	0.0195017	-0.233718	-0.167378	0.0325002	-0.11885	-0.0324834	-0.190255	0.414165	0.35222	0.0491307	0.320975	0.0914036	-0.0897776	-0.131297	-0.375966	0.562669	-0.0923976	-0.389317	-0.0862133	-0.0644071	0.0487493	0.161465	-0.193542	-0.151014	-0.228399	-0.0307692	-0.124881	turquoise	80.6227	61.3346	19.2882	42.0464
ENSG00000189343		RPS2P46	17	19445970	19446852	-	883	-0.31928	-0.471741	-0.122069	-0.215262	-0.0991655	0.116705	-0.0732302	-0.281726	-0.124493	0.488842	0.216222	0.371562	0.286282	0.429709	0.71487	0.426627	0.22054	0.155873	0.318744	-0.320535	-0.213971	0.19702	-0.0544032	-0.252474	0.0311094	-0.116698	0.0446032	0.238487	-0.240179	-0.218027	0.134339	0.0743191	-0.103155	lightcyan	96.4016	4.03838	92.3632	-88.3248
ENSG00000189350		TOGARAM2	2	28956611	29061373	+	104763	0.363364	-0.0254783	0.269758	0.317207	0.512527	0.506793	0.423584	0.298223	-0.0149569	0.125912	-0.0908556	-0.035117	-0.166481	0.249873	-0.135299	-0.0499066	0.00780537	-0.486319	-0.356158	-0.374484	-0.421741	-0.0672167	-0.0461085	0.0898703	-0.189413	0.0994198	-0.0315361	-0.389498	0.356765	0.387551	0.0850111	0.0232339	-0.103315	yellow	86.1522	23.1683	62.9838	-39.8155
ENSG00000189362		NEMP2	2	190504342	190534722	-	30381	0.405531	0.587506	0.125954	0.31131	0.133076	-0.0811695	0.309174	0.595006	0.195924	-0.418156	-0.0440106	-0.28841	-0.192502	-0.518507	-0.573287	-0.575079	-0.247598	-0.287018	-0.225696	0.333636	0.22355	-0.164525	0.284662	0.451133	0.0699249	-0.00370878	-0.0259425	-0.503513	0.433632	0.492459	-0.155162	-0.104213	0.161248	purple	50.9822	3.97447	47.0077	-43.0332
ENSG00000189367		KIAA0408	6	127440343	127459391	-	19049	0.338872	0.349278	-0.0290626	0.0652889	0.138623	-0.00246842	0.140998	0.314026	0.0568353	-0.231869	-0.0534162	-0.15616	0.0588117	-0.279608	-0.23003	-0.28139	0.0638419	-0.154782	-0.0621316	0.134362	0.0987984	0.0285355	0.185329	0.341073	0.103664	0.027159	-0.0623702	-0.299753	0.372635	0.231324	-0.194489	-0.0553061	0.0885105	grey	33.1452	1.2256	31.9196	-30.694
ENSG00000189369		GSPT2	X	51743431	51746232	+	2802	-0.0378391	-0.0709486	-0.127176	-0.15538	0.00748226	0.0678358	-0.00863383	-0.0504311	-0.205007	0.124061	-0.0788578	0.043098	0.0374702	0.129991	0.168599	0.398595	0.354867	0.109469	0.328664	-0.232006	0.0644812	0.104976	-0.0302194	-0.157969	-0.136632	-0.032272	0.0296831	0.00183347	0.0644802	-0.0372459	0.244997	-0.0327618	0.109966	pink	39.4906	2.30059	37.19	-34.8895
ENSG00000189376		C8orf76	8	123219957	123241398	-	21442	-0.0988869	0.175205	-0.0380857	-0.054422	-0.249044	-0.326062	-0.234925	-0.0858181	0.216784	-0.0750787	0.177006	0.0522939	0.039197	-0.294832	-0.0973736	-0.159075	-0.139648	0.178491	0.0795654	0.3187	0.316354	-0.179212	-0.0143076	0.0642545	0.0823407	-0.110949	0.065891	0.141392	-0.109097	-0.147524	-0.0935498	-0.0388647	-0.0597704	blue	64.8533	23.9476	40.9056	-16.958
ENSG00000189377		CXCL17	19	42428288	42443048	-	14761	0.291774	0.176973	0.386309	0.743972	0.324992	0.325549	0.447562	0.483893	0.0366002	0.0600634	-0.0109657	-0.0367203	-0.140876	-0.0296481	-0.267004	-0.198186	-0.139065	-0.443034	-0.282314	-0.15567	-0.182634	-0.139763	0.0953783	0.184495	-0.106039	0.0314716	0.0185948	-0.413195	0.344981	0.452638	0.0727349	-0.042279	-0.0104097	midnightblue	40.1215	2.7498	37.3717	-34.6219
ENSG00000189403		HMGB1	13	30456704	30617597	-	160894	0.15844	0.567598	-0.158724	-0.122844	-0.19336	-0.42216	-0.167176	0.170578	-0.0738102	-0.181987	-0.0101392	-0.111136	0.0795731	-0.598595	-0.200019	-0.0650601	0.122439	0.181727	0.470244	0.375846	0.647511	-0.114442	0.0501663	0.469878	0.145425	-0.187634	0.178048	-0.123609	0.18941	0.0376965	0.00207951	-0.178376	0.256253	brown	107.112	52.65	54.4616	-1.8116
ENSG00000189419		SPATA41	15	100344047	100349822	-	5776	0.292472	0.0522651	0.126188	0.334514	0.334855	0.296001	0.280179	0.231553	0.0336145	-0.0414954	-0.0979917	-0.0776401	-0.042913	0.090512	-0.217212	-0.170653	-0.210555	-0.36326	-0.380692	-0.135377	-0.28826	-0.0273423	-0.0880206	0.130396	0.0314625	0.0845773	-0.107948	-0.258539	0.225232	0.26124	-0.0416027	0.0665232	-0.0307657	black	50.4587	6.90537	43.5533	-36.648
ENSG00000189420		ZFP92	X	153418322	153426481	+	8160	0.539204	0.156344	0.221968	0.443579	0.62629	0.497415	0.388833	0.322114	-0.0600127	-0.104273	-0.215548	-0.229744	-0.224956	0.108868	-0.303972	-0.257266	0.0322535	-0.578407	-0.482374	-0.243908	-0.392609	-0.0707417	0.013402	0.196292	-0.0328516	0.133562	-0.142112	-0.430131	0.484372	0.386579	-0.0721867	-0.0690188	0.0288895	black	88.6954	18.4023	70.2931	-51.8908
ENSG00000194297		RNU1-75P	1	119331397	119331525	-	129	0.13976	0.272002	0.241005	0.161079	0.0253176	-0.0830321	0.0518833	0.20574	0.837797	0.193414	0.676808	0.493751	0.193577	-0.238188	-0.188543	-0.0983605	-0.1045	-0.13954	-0.0397738	0.023749	0.133987	-0.471521	0.0687052	0.206274	-0.177644	-0.075325	0.0512849	-0.158464	0.138666	0.183029	0.101732	-0.110186	0.0623324	magenta	63.9678	40.1031	23.8647	16.2385
ENSG00000196072		BLOC1S2	10	100273280	100286712	-	13433	-0.0922713	0.366141	0.0295133	-0.00658309	-0.33491	-0.420867	-0.119483	0.167653	0.277896	-0.0445879	0.284936	0.134784	0.238101	-0.468213	-0.117163	-0.0195477	-0.191082	0.223248	0.335962	0.312143	0.548839	-0.351683	0.0279567	0.305449	-0.00347001	-0.265393	0.259217	-0.0223576	-0.0149763	0.050266	0.127425	0.101449	0.00128802	brown	89.6756	46.2088	43.4668	2.74199
ENSG00000196074		SYCP2	20	59863563	59933655	-	70093	-0.065797	0.114172	-0.376029	-0.0328458	-0.233767	-0.280724	-0.163614	-0.0192245	-0.240276	-0.189916	-0.157006	-0.168456	-0.0510404	-0.25836	-0.0585881	-0.192073	0.109018	0.253166	0.147404	0.353741	0.244855	0.416661	0.0532129	0.260538	0.149851	-0.092913	0.135926	0.134746	-0.0861788	-0.14325	-0.294766	0.198641	-0.149797	blue	45.5661	18.8168	26.7493	-7.93255
ENSG00000196081		ZNF724	19	23221599	23250390	-	28792	-0.0617081	0.161076	-0.268273	-0.131485	-0.228745	-0.275897	-0.0803966	0.0628527	-0.093073	-0.167325	-0.0592095	-0.118119	0.0611727	-0.253983	-0.0212938	-0.0759952	0.0508444	0.183555	0.22829	0.291587	0.275253	0.16014	0.0450186	0.239392	0.161316	-0.1362	0.121585	-0.0013509	-0.0775249	-0.014604	-0.134034	0.0819421	0.0527222	grey	46.9358	1.28039	45.6554	-44.375
ENSG00000196083		IL1RAP	3	190514051	190659750	+	145700	-0.0218075	0.398273	0.329529	0.175427	-0.235723	-0.296011	-0.00713388	0.247327	0.282239	-0.196422	0.178721	-0.025659	-0.0311841	-0.444797	-0.31687	-0.226794	-0.0656488	0.0727008	0.11496	0.29436	0.440348	-0.307573	0.019592	0.195861	-0.0526766	-0.116054	0.190392	-0.123883	0.0582976	0.173787	0.103394	0.0588848	-0.00141461	brown	69.7281	33.4584	36.2697	-2.81128
ENSG00000196090		PTPRT	20	42072752	43189970	-	1117219	-0.570737	-0.230705	-0.37696	-0.485264	-0.620395	-0.463364	-0.362013	-0.328204	-0.0948119	0.147689	0.205542	0.262801	0.0167365	-0.069605	0.401632	0.226491	0.287081	0.662959	0.56749	0.223013	0.379085	0.328157	-0.0569564	-0.143671	0.214321	-0.320903	0.234226	0.386969	-0.396284	-0.371752	0.0353152	0.195526	-0.207829	red	51.3776	11.7499	39.6277	-27.8777
ENSG00000196091		MYBPC1	12	101568353	101686018	+	117666	0.0676657	-0.0812128	0.0595822	0.110532	0.0917949	-0.0292543	-0.114496	-0.130844	0.177858	0.0820065	0.0689015	0.114015	0.218551	0.0324057	0.0230555	-0.00758429	-0.405132	-0.050864	-0.215441	0.0358072	-0.175446	-0.264638	-0.164133	0.0231064	-0.136115	0.157395	-0.143873	0.181468	-0.182994	-0.105891	-0.0948634	-0.031366	-0.0951705	grey	21.9261	2.80449	19.1216	-16.3171
ENSG00000196092		PAX5	9	36833275	37034185	-	200911	0.127577	-0.0276217	0.182222	0.104381	0.228855	0.311136	0.505807	0.409359	-0.0619045	0.0983265	-0.0107549	0.00541743	-0.156354	0.160466	-0.0398452	-0.0136538	-0.0304144	-0.269725	-0.137121	-0.217909	-0.214703	0.0490819	0.0871912	-0.0391122	0.0473093	-0.11632	0.00681463	-0.420222	0.240457	0.464632	0.176329	0.0790571	0.0254914	grey	52.091	0.875513	51.2155	-50.34
ENSG00000196104		SPOCK3	4	166733384	167234796	-	501413	0.875193	0.635407	0.318431	0.382826	0.680585	0.304372	0.297897	0.463708	0.102817	-0.252783	-0.21384	-0.270489	0.00692913	-0.286453	-0.543519	-0.331296	-0.181042	-0.631271	-0.361204	-0.0938198	-0.0655915	-0.45583	-0.0490975	0.558382	-0.0123851	0.219871	-0.144875	-0.544844	0.710007	0.432778	-0.0287432	-0.241428	0.283313	green	127.235	54.9154	72.3195	-17.4041
ENSG00000196109		ZNF676	19	22179091	22215775	-	36685	0.313626	0.144856	0.0812736	0.0928513	0.278773	0.135622	0.0469181	0.0503549	-0.0501965	-0.0863598	-0.13463	-0.142345	0.0100262	-0.0425835	-0.161299	-0.15261	0.124501	-0.247795	-0.187635	-0.0279569	-0.130386	-0.0313794	0.080278	0.133161	-0.00286884	0.110873	-0.145299	-0.0713718	0.127923	0.0358993	-0.161228	-0.0957855	0.0673138	green	44.8773	10.6868	34.1905	-23.5037
ENSG00000196110		ZNF699	19	9294275	9309838	-	15564	0.250497	0.278841	0.143159	0.179956	0.170784	0.116878	0.232533	0.31624	-0.0566045	0.137964	0.0284876	0.0757228	0.249766	-0.112825	-0.1386	0.1211	-0.00556261	-0.199333	0.099484	-0.140007	0.103962	-0.241334	-0.000317858	0.263881	0.027271	-0.0736164	0.0511761	-0.326121	0.332549	0.28209	0.177998	-0.089279	0.151545	grey	33.173	1.03961	32.1334	-31.0938
ENSG00000196116		TDRD7	9	97411950	97496125	+	84176	0.150458	-0.116272	0.24201	0.165575	0.322848	0.431421	0.385421	0.241385	-0.229057	0.264157	-0.180154	0.0100519	0.140595	0.331776	0.0702243	0.289133	-0.0713207	-0.311574	-0.0777207	-0.46768	-0.309878	-0.126419	-0.00396929	-0.0751318	-0.030591	0.00918311	-0.0680369	-0.292366	0.244534	0.299222	0.325714	-0.0814526	0.0674097	yellow	106.846	22.4457	84.4004	-61.9547
ENSG00000196118		CCDC189	16	30757423	30762710	-	5288	-0.304064	-0.631109	-0.0213457	-0.0687827	0.0505019	0.358549	0.182117	-0.163585	-0.173396	0.278751	-0.0544027	0.0984836	-0.0635719	0.631012	0.352607	0.234085	0.149158	-0.0258241	-0.17468	-0.399588	-0.528233	0.390277	0.0724546	-0.470851	-0.0481923	0.0381272	-0.0405203	0.111596	-0.229291	-0.0318714	0.0783024	0.0710434	-0.153663	turquoise	151.284	113.075	38.2087	74.8661
ENSG00000196123		KIAA0895L	16	67175602	67184040	-	8439	-0.151589	-0.457975	-0.162888	-0.179994	0.0681163	0.200865	-0.0741967	-0.347905	-0.215797	-0.065736	-0.228963	-0.147868	-0.154381	0.419968	0.170156	-0.00957361	0.264327	0.0102101	-0.270532	-0.12123	-0.440883	0.450739	0.127672	-0.316768	0.0479764	0.191786	-0.100191	0.273607	-0.263393	-0.259219	-0.295258	0.231872	-0.233779	turquoise	81.1832	60.5172	20.666	39.8511
ENSG00000196126		HLA-DRB1	6	32578769	32589848	-	11080	0.325092	0.00676118	0.467435	0.384441	0.513992	0.61428	0.683373	0.559848	0.126759	0.287799	0.0777255	0.133105	-0.00183079	0.303434	-0.090507	0.0890185	-0.162332	-0.571265	-0.29007	-0.557632	-0.390849	-0.296586	0.153231	0.0134927	-0.0634388	-0.0518412	-0.01874	-0.612207	0.531047	0.634962	0.399515	-0.0461884	0.0482891	yellow	107.738	29.8534	77.8848	-48.0314
ENSG00000196136		SERPINA3	14	94612377	94624055	+	11679	0.184005	0.180674	0.576436	0.301904	0.207911	0.164816	0.270773	0.309995	0.209454	-0.0276106	0.0943621	0.00417282	-0.198213	-0.0713627	-0.283721	-0.16612	-0.0573694	-0.296693	-0.246028	-0.0841661	-0.0544282	-0.361005	0.0197909	0.0228605	-0.152362	0.203544	-0.116671	-0.258774	0.176423	0.336675	0.21065	-0.0125608	0.0362077	tan	30.8119	2.7763	28.0356	-25.2593
ENSG00000196139		AKR1C3	10	5035354	5107686	+	72333	0.148908	0.118635	-0.114658	-0.0155988	0.0778138	0.0644753	0.0593544	0.0669411	-0.179288	-0.171466	-0.199457	-0.227992	-0.0728701	-0.0585734	-0.0920609	-0.0722092	0.249912	-0.0543071	0.0292513	0.00864074	0.0299104	0.206518	-0.0404955	0.128112	0.134386	-0.0596489	0.123328	-0.116735	0.215332	0.0410387	-0.103929	0.133315	-0.0752621	grey	26.9854	0.991021	25.9944	-25.0034
ENSG00000196141		SPATS2L	2	200305881	200482263	+	176383	0.319279	0.184397	0.137298	0.0773051	0.307086	0.196729	0.139356	0.125144	-0.134049	-0.260764	-0.281923	-0.321817	-0.264271	-0.0392341	-0.25142	-0.13056	0.17672	-0.268726	-0.196039	-0.0436558	-0.0837216	-0.0083474	-0.0276787	-0.0655161	-0.0254895	0.174527	-0.139403	-0.211387	0.299372	0.148247	0.0128357	-0.170271	0.225109	grey	41.2188	1.19946	40.0194	-38.8199
ENSG00000196150		ZNF250	8	144876497	144902168	-	25672	-0.177454	0.143216	-0.360164	-0.231341	-0.375351	-0.421636	-0.271647	-0.105925	0.0940576	-0.273945	0.0921693	-0.075975	-0.12539	-0.331841	-0.124963	-0.349398	0.207267	0.29964	0.105663	0.512017	0.32911	0.348979	0.184148	0.0883214	0.0589857	-0.135917	0.152034	0.180981	-0.192133	-0.207981	-0.422822	-0.00668918	0.0067486	blue	68.1781	32.0986	36.0795	-3.98095
ENSG00000196151		WDSUB1	2	159235793	159286799	-	51007	-0.141439	0.199848	-0.476451	-0.223008	-0.391825	-0.471537	-0.345133	-0.138875	-0.147416	-0.249272	-0.115349	-0.170087	0.113132	-0.38639	-0.0466669	-0.0081321	0.0209016	0.412888	0.369555	0.39622	0.495562	0.13154	0.0118992	0.214529	0.0620703	-0.0815711	0.0323398	0.229895	-0.134349	-0.263898	-0.187687	0.115008	-0.0365351	brown	82.4644	38.6195	43.8449	-5.22544
ENSG00000196152		ZNF79	9	127424374	127445372	+	20999	-0.0369855	-0.478393	0.0239331	0.0423321	0.29437	0.507182	0.282198	-0.0625485	-0.355677	0.308383	-0.201375	0.0677671	0.0416577	0.608548	0.333427	0.31366	0.126806	-0.209009	-0.117368	-0.547209	-0.544967	0.241218	0.00848036	-0.243341	0.0229288	0.126084	-0.2307	-0.0318061	-0.00435047	0.0403512	0.126097	-0.00530241	-0.059448	turquoise	173.262	120.65	52.6115	68.0387
ENSG00000196154		S100A4	1	153543613	153550136	-	6524	0.650784	0.134662	0.460824	0.347892	0.80401	0.750187	0.635971	0.48505	-0.00393182	0.162237	-0.149355	-0.0312877	0.0865342	0.313491	-0.160626	0.110013	-0.139346	-0.739662	-0.370034	-0.651335	-0.488047	-0.382261	0.0179691	0.209716	-0.0495268	0.112902	-0.162527	-0.647676	0.704924	0.574813	0.344905	-0.091684	0.14381	black	213.382	32.3778	181.004	-148.626
ENSG00000196155		PLEKHG4	16	67277510	67289499	+	11990	0.0714314	-0.341618	0.100474	0.163946	0.356186	0.559657	0.412899	0.129372	-0.102482	0.169388	-0.0892614	0.0221066	-0.133835	0.532591	0.184507	0.133322	0.0764613	-0.328928	-0.260075	-0.519206	-0.533439	0.176608	-0.092216	-0.119951	-0.0396695	0.00966414	-0.0927685	-0.236568	0.167815	0.241251	0.159852	0.147079	-0.0745435	yellow	161.092	31.1604	129.931	-98.7712
ENSG00000196159		FAT4	4	125316399	125492932	+	176534	0.891419	0.51257	0.331145	0.364088	0.789713	0.506472	0.47211	0.531937	-0.0340511	-0.203807	-0.299284	-0.298296	-0.0427099	-0.100643	-0.470301	-0.282735	-0.0840397	-0.717652	-0.412951	-0.267051	-0.237292	-0.303074	0.08344	0.476548	0.0694594	0.151741	-0.141593	-0.668005	0.841632	0.523037	0.00145397	-0.158863	0.240102	green	177.929	68.3242	109.605	-41.2807
ENSG00000196167		COLCA1	11	111290787	111305045	-	14259	-0.263243	0.08978	-0.426338	-0.0415213	-0.465738	-0.518182	-0.415336	-0.220246	-0.0174342	-0.149955	0.102673	-0.00731405	-0.00565913	-0.362603	0.115704	-0.205692	0.156134	0.444934	0.349068	0.490105	0.413488	0.333327	-0.160019	0.256281	0.0697539	-0.0654267	0.149849	0.341202	-0.332171	-0.325453	-0.396456	-0.0115053	-0.103116	blue	84.1041	32.52	51.5841	-19.0642
ENSG00000196172		ZNF681	19	23739195	23758891	-	19697	-0.196569	0.309586	-0.52211	-0.17973	-0.549775	-0.693213	-0.477186	-0.146687	0.0175083	-0.230769	0.0636908	-0.0531728	0.0244557	-0.580262	-0.0717392	-0.213412	0.128427	0.509025	0.402292	0.661463	0.633199	0.215482	-0.0569159	0.317415	0.137242	-0.199261	0.243423	0.311211	-0.27152	-0.315721	-0.335122	-0.0328283	-0.0252907	blue	148.858	58.2839	90.5742	-32.2903
ENSG00000196177		ACADSB	10	123008979	123058311	+	49333	-0.188892	0.274596	-0.164543	-0.225695	-0.464107	-0.609348	-0.457625	-0.179088	0.163972	-0.143179	0.170581	0.0768253	0.273762	-0.506167	-0.0585555	-0.0300542	-0.235418	0.480705	0.384337	0.475979	0.613039	-0.232056	-0.0738471	0.281721	0.0432878	0.0710761	0.0748652	0.320622	-0.247939	-0.303061	-0.0701244	0.129835	-0.128784	brown	123.944	54.4582	69.4856	-15.0275
ENSG00000196182		STK40	1	36339624	36385896	-	46273	0.0398335	-0.451556	0.511432	0.142883	0.480169	0.723954	0.415345	0.00335671	-0.0769387	0.35085	-0.0416602	0.12204	-0.011626	0.722491	0.245799	0.372116	0.0588688	-0.418237	-0.295869	-0.764258	-0.644906	-0.169609	-0.115194	-0.420227	-0.134995	0.122075	-0.124534	-0.184712	0.141053	0.196047	0.508871	0.0400531	-0.0276413	turquoise	286.873	162.23	124.642	37.5875
ENSG00000196187		TMEM63A	1	225845536	225882369	-	36834	-0.0380291	-0.315979	0.0517873	0.426344	0.204332	0.355108	0.283151	0.0767616	-0.0844797	0.00364334	-0.0827756	-0.105294	-0.373212	0.3253	0.080042	-0.122908	0.103473	-0.232877	-0.329454	-0.17689	-0.45882	0.397099	-0.156743	-0.233532	-0.267747	0.084846	0.00592066	-0.061788	-0.0299876	0.157059	-0.105507	0.123258	-0.168123	yellow	83.1224	15.5948	67.5276	-51.9327
ENSG00000196189		SEMA4A	1	156147366	156177752	+	30387	-0.189456	-0.431239	0.502855	0.0950212	0.110916	0.314098	0.168994	-0.0861288	0.0596947	0.312635	0.0897485	0.22977	0.058155	0.474961	0.269071	0.208474	-0.130635	-0.111159	-0.183284	-0.421906	-0.407133	-0.171682	-0.0101778	-0.391973	-0.0543285	0.054494	-0.0869703	0.0541163	-0.167614	0.0362476	0.31508	0.0280505	-0.181818	turquoise	135.881	99.6223	36.2591	63.3632
ENSG00000196199		MPHOSPH8	13	19633681	19673459	+	39779	0.349918	-0.0103407	0.0816574	0.156185	0.446642	0.43735	0.317303	0.194824	-0.267642	0.131546	-0.24559	-0.0590228	0.0108297	0.253121	-0.0259535	0.185398	0.0323873	-0.350669	-0.0951507	-0.410316	-0.314404	0.0462111	-0.04635	0.025369	0.0186421	0.0842182	-0.105872	-0.290938	0.342425	0.234132	0.123062	-0.0727216	0.133375	yellow	93.4983	22.1687	71.3296	-49.1609
ENSG00000196204		RNF216P1	7	4973988	5040675	+	66688	0.11433	0.0499599	0.0106561	0.0173734	0.112185	0.074831	0.0856759	0.0745866	0.0339547	-0.337558	-0.17994	-0.323938	-0.261538	-0.0186176	-0.232041	-0.264799	0.0915046	-0.148181	-0.301512	0.114573	-0.118877	0.11539	0.187105	-0.164226	-0.0825533	-0.0518851	-0.0406766	-0.0988753	0.143766	0.0801248	-0.183949	-0.0150186	0.0547272	grey	25.5904	1.16451	24.4259	-23.2614
ENSG00000196205		EEF1A1P5	9	133019486	133020874	+	1389	-0.183079	-0.120647	-0.28516	-0.272086	-0.19442	-0.16988	-0.280297	-0.300125	-0.570846	0.264759	-0.168028	0.0730235	0.330183	0.0429092	0.55408	0.381068	0.114444	0.328346	0.605277	-0.0394451	0.193777	0.194221	-0.111566	0.137241	0.321419	0.00598269	-0.0380903	0.284458	-0.205968	-0.328671	0.0614889	-0.0377481	0.0185706	salmon	35.6471	3.41993	32.2272	-28.8072
ENSG00000196208		GREB1	2	11482341	11642788	+	160448	-0.0447347	-0.225474	0.0833041	0.195204	0.087406	0.0550365	-0.170587	-0.267826	0.113025	0.14008	0.055439	0.117857	0.161673	0.177059	0.0664143	0.0368944	-0.304727	-0.0355064	-0.282001	-0.0223046	-0.268922	-0.20282	-0.192177	-0.0593815	-0.148132	0.163589	-0.175938	0.295341	-0.296952	-0.225691	-0.109178	0.00611398	-0.205125	grey	31.3627	3.61474	27.748	-24.1332
ENSG00000196209		SIRPB2	20	1470741	1491587	-	20847	0.339391	0.158877	0.356519	0.421632	0.370451	0.393036	0.598325	0.590094	0.0602501	-0.0878288	-0.0939436	-0.138678	-0.210445	0.0296891	-0.298171	-0.277421	-0.092316	-0.494147	-0.358934	-0.203532	-0.252667	-0.112795	0.12823	0.13965	0.0435262	0.0164523	0.0599574	-0.621597	0.533975	0.624045	0.0469679	-0.163874	0.091504	cyan	54.8562	4.73117	50.1251	-45.3939
ENSG00000196214		ZNF766	19	52269571	52296046	+	26476	-0.360911	0.15241	-0.567363	-0.352258	-0.629668	-0.650763	-0.408964	-0.16485	-0.0685352	-0.280638	0.016238	-0.0958951	-0.172846	-0.443194	0.013918	-0.039537	0.26097	0.62455	0.548843	0.529738	0.636627	0.372452	0.0265334	0.0253112	0.089635	-0.247594	0.344218	0.285793	-0.259688	-0.29404	-0.18196	-0.0332727	0.0570389	brown	118.989	45.8135	73.1756	-27.3621
ENSG00000196218		RYR1	19	38433699	38587564	+	153866	0.246615	-0.0989967	0.293482	-0.138622	0.388491	0.449077	0.336765	0.153017	-0.0943453	0.12022	-0.160415	-0.0122219	0.113978	0.346257	0.106895	0.205697	0.0159025	-0.317698	-0.139047	-0.486834	-0.338002	-0.221329	0.0210997	-0.0745784	0.149558	0.0414176	-0.142315	-0.308839	0.366395	0.238258	0.313101	-0.0244179	0.0560182	yellow	119.968	29.0973	90.8702	-61.7729
ENSG00000196220		SRGAP3	3	8980591	9363053	-	382463	-0.0996473	-0.226499	-0.131976	0.34687	0.00525467	0.126433	0.0968996	0.0327756	-0.0218899	0.0182648	0.0128457	-0.0267549	-0.145311	0.150817	0.0446556	-0.0489308	0.122363	-0.0279809	-0.143989	-0.0476877	-0.221582	0.342236	-0.0763084	-0.125754	-0.208871	0.0139138	0.0577842	0.032385	-0.0825923	0.0226929	-0.174012	0.143679	-0.191485	grey	41.4906	1.26681	40.2238	-38.9569
ENSG00000196227		FAM217B	20	59933764	59948680	+	14917	0.333463	0.409765	-0.270794	0.272606	0.0818526	-0.192407	-0.0914606	0.141253	0.0667691	-0.249121	-0.00492072	-0.144488	0.0099869	-0.445935	-0.3236	-0.406948	-0.0174109	-0.0710783	-0.0960649	0.395478	0.187988	0.128865	-0.129128	0.56646	0.0472518	0.100387	-0.0468833	-0.0666306	0.1362	0.0310396	-0.444735	0.0360335	-0.0258933	blue	64.0222	24.3677	39.6545	-15.2868
ENSG00000196230		TUBB	6	30720201	30725426	+	5226	-0.131873	-0.398174	-0.00325283	-0.280266	0.142129	0.379953	0.165091	-0.120802	-0.34589	0.456502	-0.0825076	0.168852	0.349077	0.567466	0.52063	0.658759	0.214504	-0.0470977	0.263146	-0.599398	-0.274967	0.0481596	-0.0142831	-0.242227	-0.0259898	-0.0747007	-0.0182925	-0.0456882	0.0446113	-0.00942564	0.447499	0.0407569	0.0644649	turquoise	180.413	122.749	57.6638	65.0853
ENSG00000196233		LCOR	10	96832282	96995959	+	163678	-0.251326	0.30561	-0.251572	-0.281614	-0.585973	-0.720943	-0.468085	-0.143106	0.213692	-0.184993	0.21697	0.0684128	0.161399	-0.586531	-0.0263187	-0.134016	-0.118173	0.537976	0.423205	0.59887	0.674545	-0.124846	-0.0463916	0.388758	0.139332	-0.162937	0.231154	0.287174	-0.297947	-0.285718	-0.167366	0.119538	-0.13838	brown	167.421	65.4782	101.942	-36.4642
ENSG00000196235		SUPT5H	19	39436156	39476670	+	40515	-0.175578	-0.711546	0.196236	0.0388808	0.309327	0.636589	0.291412	-0.168357	-0.187268	0.464807	-0.0519036	0.189261	0.147193	0.863828	0.501125	0.520934	0.0757012	-0.22224	-0.186113	-0.755945	-0.727388	0.0642091	-0.0344025	-0.522731	-0.135503	0.0377443	-0.105925	0.0383605	-0.0883197	0.0115934	0.344094	0.083179	-0.109834	turquoise	450.561	282.476	168.085	114.391
ENSG00000196236		XPNPEP3	22	40857077	40932815	+	75739	-0.330792	0.28171	-0.436476	-0.410051	-0.67315	-0.786578	-0.572225	-0.251671	0.151031	-0.320831	0.15831	-0.0506781	0.0179959	-0.590733	-0.0545396	-0.165566	0.0744548	0.627334	0.491647	0.684742	0.745261	0.112587	0.0516423	0.0986403	0.0611002	-0.104971	0.215687	0.400421	-0.337498	-0.408082	-0.229619	-0.0454698	0.0920401	brown	233.998	84.1612	149.837	-65.6755
ENSG00000196247		ZNF107	7	64666083	64711582	+	45500	-0.163923	0.279632	-0.434138	-0.108005	-0.458545	-0.554337	-0.241751	0.0353045	-0.103216	-0.165907	0.0110824	-0.0706107	0.00484126	-0.50271	-0.122624	-0.147707	0.134074	0.400805	0.362698	0.568199	0.545375	0.259738	0.0205364	0.241717	0.151978	-0.181798	0.172996	0.143709	-0.182933	-0.12658	-0.236844	0.104881	-0.0715697	blue	100.236	39.1445	61.0916	-21.9472
ENSG00000196262		PPIA	7	44796680	44824564	+	27885	-0.583233	-0.481931	-0.112896	-0.465422	-0.398425	-0.117424	-0.216899	-0.380251	-0.175282	0.552933	0.214038	0.424383	0.467055	0.366172	0.720497	0.810417	0.121783	0.458152	0.677939	-0.321885	0.114248	-0.0247767	-0.0734147	-0.430476	-0.101317	-0.266714	0.176321	0.354985	-0.38199	-0.323491	0.490952	0.0571551	-0.0647559	pink	75.68	8.00024	67.6798	-59.6795
ENSG00000196263		ZNF471	19	56507843	56530221	+	22379	-0.214196	0.249518	-0.553585	-0.421811	-0.567666	-0.742419	-0.618395	-0.331163	-0.0519761	-0.404675	-0.0340283	-0.181783	-0.00720738	-0.560457	-0.0916429	-0.324496	0.143089	0.564292	0.304607	0.772704	0.586745	0.363734	0.0980153	0.210852	0.26676	-0.0823213	0.132406	0.440997	-0.338989	-0.48735	-0.550021	0.0591657	-0.0354321	blue	175.119	81.2042	93.9148	-12.7106
ENSG00000196267		ZNF836	19	52153864	52171643	-	17780	-0.144771	0.223065	-0.451967	-0.0462382	-0.387651	-0.462249	-0.253907	-0.0321523	-0.243737	-0.235126	-0.0951897	-0.152747	-0.155668	-0.418471	-0.0770335	-0.182344	0.229799	0.363019	0.337684	0.506232	0.46033	0.418043	-0.0285095	0.173324	0.202544	-0.121129	0.203327	0.203551	-0.170543	-0.189578	-0.305721	0.0186574	0.0449184	blue	76.4771	29.6163	46.8608	-17.2446
ENSG00000196268		ZNF493	19	21397119	21427573	+	30455	-0.284144	0.270782	-0.512281	-0.305179	-0.631895	-0.781156	-0.556444	-0.238752	-0.0830906	-0.277196	0.00651575	-0.101024	-0.0771731	-0.611188	-0.109218	-0.210257	0.0572072	0.605042	0.410324	0.760522	0.679748	0.246299	0.029668	0.170114	0.137874	-0.112297	0.139027	0.417318	-0.397879	-0.404281	-0.390805	-0.00336425	-0.0164462	blue	200.054	84.6339	115.42	-30.7858
ENSG00000196275		GTF2IRD2	7	74796144	74851551	-	55408	0.217759	0.0770414	-0.0381564	0.328262	0.191418	0.0704434	0.0732417	0.0862711	0.156805	-0.289575	-0.0606534	-0.225986	-0.245654	-0.0969736	-0.333319	-0.524348	-0.0087684	-0.254584	-0.51471	0.250111	-0.241506	0.171804	-0.0430222	0.147924	0.0281471	0.0897482	-0.0260884	-0.0568794	0.0180749	0.079993	-0.474819	0.077637	-0.205166	grey	25.6739	2.04936	23.6245	-21.5752
ENSG00000196277		GRM7	3	6770001	7741533	+	971533	-0.135705	-0.0945148	-0.0620149	0.188121	-0.0875563	0.0282876	0.0486573	0.0251114	0.099082	-0.039907	0.097799	0.00790205	-0.212658	0.0304163	-0.000277201	-0.0858964	0.314283	0.0448701	-0.0281885	0.00798387	-0.0315766	0.281096	-0.13957	-0.100935	-0.128064	-0.0956654	0.206768	-3.19907e-05	-0.0109011	0.0162062	-0.112967	0.175245	-0.0671201	grey	24.173	1.18222	22.9907	-21.8085
ENSG00000196284		SUPT3H	6	44809317	45377953	-	568637	0.176995	0.338492	0.00109872	0.166856	-0.00332792	-0.160078	-0.013618	0.176282	-0.049405	-0.285663	-0.117548	-0.244236	-0.112809	-0.366416	-0.266378	-0.284608	0.0102492	-0.0492711	-0.00278491	0.306575	0.212276	0.0434091	0.0290483	0.268299	0.0651263	0.0899408	-0.0379864	-0.0984077	0.0920351	0.0835356	-0.167542	0.05962	0.0933058	blue	46.413	18.7461	27.667	-8.9209
ENSG00000196290		NIF3L1	2	200889327	200903930	+	14604	-0.372781	-0.159384	-0.463686	-0.350293	-0.422786	-0.327774	-0.265786	-0.238415	-0.184153	0.0870576	0.0492187	0.09925	0.0817335	-0.0533538	0.256708	0.251091	0.245208	0.465515	0.471774	0.155088	0.279358	0.369102	-0.031867	-0.150814	0.00305677	-0.0558868	0.0539331	0.278774	-0.28671	-0.278612	0.00794507	0.0278108	0.0838147	red	40.7724	7.96174	32.8107	-24.849
ENSG00000196295		GARS-DT	7	30516309	30594809	-	78501	0.00431711	0.225104	-0.340869	-0.0379362	-0.225284	-0.359292	-0.144594	0.0488769	0.00244071	-0.54809	-0.187766	-0.415981	-0.323885	-0.409902	-0.321474	-0.583876	0.023216	0.132538	-0.172441	0.622489	0.208186	0.379602	0.0573695	0.107588	-0.0262102	-0.00201181	0.0541724	0.0566445	-0.0609571	-0.0426388	-0.568064	0.0515851	-0.0494279	blue	71.7378	38.8383	32.8994	5.93893
ENSG00000196296		ATP2A1	16	28878405	28904509	+	26105	0.0860293	-0.254592	0.090657	0.0705287	0.292738	0.309313	0.063091	-0.150015	-0.104161	0.0936743	-0.130956	-0.0473621	-0.0384542	0.331558	0.0647596	0.0701516	0.0135718	-0.210454	-0.293224	-0.237884	-0.401076	0.0354556	-0.122199	-0.155711	-0.0113756	0.173594	-0.23849	0.0864885	-0.0605921	-0.0784617	-0.0136767	-0.0520347	-0.0441169	grey	92.8895	1.63408	91.2554	-89.6213
ENSG00000196305		IARS	9	92210207	92293756	-	83550	-0.557496	-0.272896	-0.147985	-0.563903	-0.537005	-0.396672	-0.432882	-0.45022	-0.172379	0.279947	0.159384	0.295184	0.294301	0.0462099	0.477672	0.521504	0.103204	0.572279	0.645842	0.0789492	0.327318	0.0530545	-0.00525704	-0.327238	0.0858758	-0.122259	0.0705877	0.474415	-0.497876	-0.454539	0.233233	0.0367645	0.00339567	red	41.3059	8.24714	33.0588	-24.8117
ENSG00000196312		MFSD14C	9	96887373	97013708	-	126336	-0.0155132	0.436472	-0.206901	0.0486744	-0.377495	-0.614699	-0.316696	0.0327249	0.211281	-0.522655	0.00653513	-0.260944	-0.152042	-0.686033	-0.470364	-0.614611	-0.240692	0.229593	-0.0730361	0.814486	0.485604	0.046621	0.0762572	0.300862	0.0690011	-0.00337618	0.0661147	0.150204	-0.172476	-0.118324	-0.527722	0.0298383	-0.0716786	blue	171.822	88.648	83.1746	5.47338
ENSG00000196313		POM121	7	72879365	72951440	+	72076	-0.370184	-0.626063	-0.0230922	-0.251167	-0.011614	0.309126	0.0237327	-0.339816	-0.365954	0.312246	-0.110917	0.10299	0.067307	0.650971	0.580195	0.498206	0.341646	0.122343	0.180439	-0.483218	-0.35116	0.31769	-0.0183748	-0.463474	-0.0251627	-0.00309467	-0.0571496	0.225935	-0.232721	-0.211685	0.260269	0.169208	-0.165202	turquoise	162.704	120.07	42.634	77.4363
ENSG00000196323		ZBTB44	11	130226677	130314908	-	88232	-0.134252	0.509388	-0.37629	-0.230745	-0.59029	-0.81905	-0.485494	-0.0463267	0.151354	-0.347803	0.128524	-0.0708197	0.048034	-0.789992	-0.194342	-0.353453	-0.0771123	0.523038	0.426168	0.805358	0.814286	0.0110827	-0.00696519	0.477483	0.167615	-0.17984	0.233102	0.224429	-0.204284	-0.235511	-0.346833	-0.0520607	0.0324978	blue	427.728	173.299	254.428	-81.1289
ENSG00000196329		GIMAP5	7	150722253	150750033	+	27781	0.53935	0.527737	0.187926	0.410625	0.340085	0.120752	0.446641	0.670999	0.267321	-0.377795	-0.0704513	-0.300085	-0.136289	-0.379531	-0.561887	-0.540635	-0.242594	-0.466755	-0.384113	0.164443	0.00878119	-0.243892	0.21738	0.525038	-0.0442641	0.0704685	-0.0621872	-0.611128	0.554686	0.610447	-0.174918	-0.0405611	0.0454611	greenyellow	44.1202	3.49906	40.6211	-37.1221
ENSG00000196335		STK31	7	23710167	23832513	+	122347	-0.129637	0.00934624	-0.216742	-0.0337149	-0.227905	-0.245701	-0.168135	-0.101988	-0.0241678	-0.011171	0.0567966	0.044749	0.0106441	-0.183504	0.00519038	-0.136879	0.00727342	0.212551	0.0570759	0.282735	0.133245	0.255165	-0.148466	0.021373	0.173504	-0.14324	0.187377	0.14918	-0.132277	-0.160165	-0.184994	-0.0164884	0.0179527	grey	36.238	1.3361	34.9019	-33.5658
ENSG00000196338		NLGN3	X	71144831	71171201	+	26371	0.707307	0.266241	0.231504	0.356202	0.735201	0.526306	0.304199	0.252384	-0.0571758	0.00749512	-0.17411	-0.10941	0.0512838	0.0917019	-0.26552	-0.167195	-0.00111585	-0.624292	-0.429368	-0.313953	-0.365337	-0.176612	-0.075347	0.338961	0.0853292	0.211762	-0.17953	-0.403641	0.584982	0.295083	-0.0508975	-0.104913	0.179987	green	116.393	30.3285	86.0647	-55.7362
ENSG00000196345		ZKSCAN7	3	44555193	44594173	+	38981	-0.0104712	-0.198793	-0.365547	-0.133885	0.0477956	0.0473446	-0.180894	-0.303428	-0.336937	-0.000539864	-0.225343	-0.0826907	-0.0804983	0.169346	0.1089	0.0842226	0.136212	0.071561	-0.0328394	-0.0129838	-0.160175	0.370929	-0.254417	-0.0013411	0.159455	0.185741	-0.162916	0.241536	-0.194306	-0.27544	-0.291557	0.10372	-0.0593993	grey	39.9848	1.31556	38.6692	-37.3537
ENSG00000196352		CD55	1	207321376	207386804	+	65429	0.376362	0.432437	0.713952	0.455228	0.292595	0.200826	0.398482	0.554696	0.100037	0.027213	0.0207869	-0.0227903	0.0165543	-0.206815	-0.318847	-0.0838288	-0.344131	-0.390109	-0.0655207	-0.154798	0.104372	-0.55632	0.0417982	0.282997	0.026191	-0.0923479	0.0845952	-0.545318	0.500613	0.529704	0.416007	-0.129811	0.135065	tan	42.3598	4.10483	38.255	-34.1502
ENSG00000196353		CPNE4	3	131533555	132285410	-	751856	-0.612653	-0.308655	-0.478606	-0.502847	-0.645049	-0.522615	-0.580008	-0.573063	-0.115882	-0.0150696	0.108706	0.129961	-0.0857397	-0.045777	0.377573	0.124299	0.428584	0.750826	0.434773	0.353517	0.315649	0.491427	-0.13728	-0.326645	0.0575142	-0.180101	0.220724	0.63066	-0.570048	-0.601743	-0.16285	0.0734332	-0.162331	red	81.6291	20.9123	60.7168	-39.8044
ENSG00000196357		ZNF565	19	36182060	36246257	-	64198	-0.53304	-0.376618	-0.326979	-0.406659	-0.462196	-0.293954	-0.30742	-0.372467	-0.0839761	0.177608	0.135284	0.226056	0.242379	0.142069	0.457393	0.306629	0.03383	0.504433	0.391052	0.0562781	0.12559	0.223995	-0.134256	-0.24364	-0.0320951	-0.169258	0.113595	0.418134	-0.443972	-0.355309	0.0549962	0.205155	-0.206573	red	37.5776	7.43817	30.1394	-22.7012
ENSG00000196358		NTNG2	9	132161676	132244534	+	82859	-0.132932	-0.208424	0.0405225	-0.0299354	-0.00885964	0.0564271	-0.0951434	-0.211064	0.0436828	0.0512763	-0.030681	0.0401117	0.086437	0.217457	0.0713658	0.119044	-0.140568	0.0368931	-0.102083	-0.137237	-0.141012	-0.149099	-0.022412	-0.160089	-0.025777	0.0514484	-0.116848	0.179124	-0.230597	-0.155164	0.025005	-0.027871	-0.0686762	grey	50.358	1.57453	48.7835	-47.2089
ENSG00000196363		WDR5	9	134135365	134159968	+	24604	-0.478237	-0.636106	0.0172864	-0.279708	-0.133931	0.219074	0.027062	-0.298024	-0.120655	0.508394	0.162483	0.353824	0.234123	0.620505	0.656423	0.589264	0.220095	0.151519	0.280644	-0.495761	-0.285988	0.133082	-0.0620422	-0.484604	-0.167132	-0.0820144	0.027364	0.238718	-0.325768	-0.182753	0.343566	0.144294	-0.167484	turquoise	159.262	116.83	42.4326	74.3971
ENSG00000196365		LONP1	19	5691834	5720572	-	28739	-0.203865	-0.762223	0.185736	-0.0229417	0.308514	0.668183	0.270054	-0.226295	-0.232889	0.544773	-0.0648847	0.242876	0.189655	0.935425	0.589291	0.618374	0.0647687	-0.194991	-0.117036	-0.83701	-0.733068	0.0866226	-0.0795228	-0.550285	-0.091953	0.0473964	-0.122952	0.0658489	-0.102291	-0.0281201	0.419022	0.0515375	-0.0899433	turquoise	685.144	431.153	253.991	177.162
ENSG00000196367		TRRAP	7	98877933	99050831	+	172899	-0.322642	-0.688957	0.0440063	-0.137161	0.0926187	0.448357	0.153032	-0.252205	-0.344952	0.510676	-0.0866631	0.226701	0.157236	0.778114	0.578197	0.64353	0.210071	0.00339136	0.115301	-0.659164	-0.491776	0.216357	-0.0503707	-0.537411	-0.12466	-0.136156	-0.000317732	0.155112	-0.195404	-0.123015	0.349781	0.122472	-0.159712	turquoise	276.57	184.335	92.2344	92.101
ENSG00000196368		NUDT11	X	51490011	51496596	-	6586	-0.0562698	0.0621385	-0.224748	-0.123831	-0.121533	-0.190042	-0.244894	-0.171568	0.0352134	-0.00717748	0.118495	0.103941	-0.0446272	-0.110433	0.0620897	0.02864	0.172116	0.192708	0.207435	0.161083	0.189256	0.176388	-0.117119	0.0504204	-0.0606304	0.0293254	0.00461699	0.177363	-0.144857	-0.18917	-0.0626318	0.034485	0.0550138	grey	31.8711	1.12358	30.7475	-29.6239
ENSG00000196369		SRGAP2B	1	144887265	145095528	-	208264	0.215298	0.00140885	0.147977	-0.0254262	0.263981	0.2878	0.222617	0.168618	-0.178484	0.0495947	-0.205367	-0.0769676	0.0145069	0.160272	-0.0498791	0.0388395	0.0588463	-0.213814	-0.136307	-0.26478	-0.190029	-0.0171853	0.130932	0.124489	0.173845	0.136323	-0.0995457	-0.273452	0.304695	0.211061	0.113329	-0.0048322	0.0152628	grey	59.6198	1.0715	58.5483	-57.4768
ENSG00000196371		FUT4	11	94543840	94549898	+	6059	0.493513	0.547062	0.0204516	0.126789	0.241235	-0.0766042	-0.0135053	0.229612	0.062688	-0.351896	-0.13677	-0.265876	-0.15607	-0.431329	-0.481685	-0.381558	-0.00164506	-0.223554	-0.15583	0.267039	0.205093	-0.154055	0.0691486	0.505876	0.0276325	0.175847	-0.125269	-0.267469	0.338256	0.184537	-0.222792	0.0088149	0.0681462	purple	47.0366	3.91842	43.1182	-39.1998
ENSG00000196372		ASB13	10	5638867	5666595	-	27729	-0.0755962	-0.410184	-0.101226	-0.0861277	0.19942	0.388462	0.137091	-0.154568	-0.117375	0.304312	0.0521527	0.170952	0.0622231	0.520373	0.408992	0.290739	0.222859	-0.127794	-0.00430687	-0.436556	-0.416058	0.271	-0.0840563	-0.189907	-0.0470177	0.0454833	-0.0780915	0.021957	-0.0211657	-0.0473375	0.0951739	0.11893	-0.0902042	turquoise	147.931	107.166	40.7652	66.4007
ENSG00000196376		SLC35F1	6	117907526	118317676	+	410151	0.0472491	0.0959026	0.0855295	-0.000128076	0.0181249	-0.0654643	-0.13589	-0.0796897	0.0378317	-0.0345199	-0.0278752	-0.00704313	0.093322	-0.0880807	-0.142	0.0530709	-0.18199	0.0188961	-0.0191597	0.0133394	0.0939473	-0.31068	0.107991	0.13123	0.019885	0.206996	-0.155578	0.0610228	-0.0531244	-0.0843028	0.0237132	0.0933625	0.00699692	grey	26.4727	1.11101	25.3617	-24.2507
ENSG00000196378		ZNF34	8	144773114	144787345	-	14232	0.124517	-0.210486	0.134486	0.156084	0.312351	0.403788	0.285995	0.0929506	-0.263697	0.104889	-0.226108	-0.0953111	0.0242996	0.341564	-0.00442171	0.0283559	0.123211	-0.300319	-0.295971	-0.333477	-0.424421	0.101813	0.0748854	-0.109336	-0.000446634	0.146859	-0.204237	-0.171576	0.136155	0.161921	-0.00583593	-0.109009	0.0412774	yellow	103.221	20.7138	82.5074	-61.7936
ENSG00000196381		ZNF781	19	37667751	37692322	-	24572	0.573411	0.488025	0.0140998	0.3298	0.373314	0.0735064	0.122595	0.30792	0.0196453	-0.331239	-0.17672	-0.318154	-0.147845	-0.360961	-0.509947	-0.521525	-0.0789626	-0.383843	-0.368037	0.239196	0.00351863	-0.0503788	0.122229	0.473223	0.16871	0.0894398	-0.10545	-0.326155	0.424467	0.230746	-0.362674	-0.0596245	0.125038	green	45.4857	14.6977	30.788	-16.0903
ENSG00000196387		ZNF140	12	133079838	133107544	+	27707	-0.369922	0.177224	-0.252977	-0.380337	-0.633905	-0.70118	-0.520195	-0.257202	0.136624	-0.0604857	0.275666	0.169072	0.0209618	-0.470958	0.0659242	-0.0104935	0.0916091	0.618593	0.526989	0.536889	0.662119	0.0699817	0.0252055	-0.0645238	0.0308234	-0.16727	0.260276	0.390308	-0.337495	-0.372642	-0.0828611	-0.00816058	0.0443474	brown	130.008	53.2206	76.7873	-23.5667
ENSG00000196388		INCA1	17	4988130	4997610	-	9481	0.165809	-0.0908055	0.125076	0.0480106	0.279619	0.31168	0.204111	0.0707737	-0.158257	-0.0232046	-0.171846	-0.121978	-0.128644	0.224323	-0.0370251	-0.110585	0.0388163	-0.247171	-0.296487	-0.176351	-0.32755	0.161603	-0.0931152	-0.0968676	0.0105053	0.0197189	0.0327515	-0.176002	0.192713	0.126128	-0.0542392	0.106908	-0.0475001	yellow	73.8881	16.9284	56.9597	-40.0312
ENSG00000196391		ZNF774	15	90352245	90369146	+	16902	0.128984	0.25358	-0.0835749	0.326034	-0.0327526	-0.145394	0.0177395	0.184624	0.148987	-0.203237	-0.0244514	-0.120872	-0.14764	-0.326935	-0.343187	-0.410352	-0.264185	-0.0806632	-0.244536	0.331182	0.101789	-0.00445871	0.0846856	0.277609	-0.0225239	0.137426	-0.0769329	-0.0809686	0.0492033	0.0896146	-0.279693	-0.0234807	0.0114512	blue	39.9723	17.8859	22.0865	-4.20058
ENSG00000196396		PTPN1	20	50510321	50585241	+	74921	0.0963575	-0.128668	0.616944	0.0430658	0.326737	0.443425	0.353882	0.175235	0.0312806	0.287847	0.0383538	0.163302	0.117023	0.384546	0.0721233	0.398739	-0.215586	-0.308978	-0.0658559	-0.600237	-0.260426	-0.538054	0.0401212	-0.168873	-0.154517	0.146901	-0.207265	-0.276359	0.175665	0.301093	0.605012	0.0718619	-0.0121286	yellow	124.628	25.9211	98.7068	-72.7857
ENSG00000196405		EVL	14	99971449	100144236	+	172788	-0.0260054	-0.470965	0.134877	0.132254	0.296476	0.549076	0.488057	0.163865	-0.113954	0.101082	-0.124021	-0.0413837	-0.135945	0.585001	0.189408	-0.0431972	0.0507678	-0.319186	-0.450842	-0.425211	-0.674571	0.270174	0.0871834	-0.224618	-0.063716	0.0450259	-0.179308	-0.221565	0.077333	0.289217	-0.0161306	0.138443	-0.217215	turquoise	154.687	105.297	49.3906	55.9062
ENSG00000196411		EPHB4	7	100802565	100827521	-	24957	0.0864386	-0.505185	0.140186	0.282391	0.499945	0.708632	0.383288	-0.0147295	-0.18516	0.3496	-0.0921929	0.0944699	-0.0647543	0.717702	0.274322	0.209397	0.195863	-0.437433	-0.381415	-0.621016	-0.770195	0.264668	-0.114904	-0.383187	-0.179183	0.0776193	-0.143272	-0.109376	0.100919	0.132181	0.105147	-0.00567082	-0.0123023	turquoise	278.208	162.219	115.989	46.2296
ENSG00000196417		ZNF765	19	53389793	53430413	+	40621	-0.340522	-0.136003	-0.436337	-0.302563	-0.390732	-0.353192	-0.42842	-0.395047	-0.106811	0.00237887	0.112668	0.105899	-0.0193607	-0.0828698	0.207367	0.133904	0.428802	0.491616	0.359418	0.235248	0.263903	0.42272	-0.214422	-0.1105	-0.0227882	-0.0275824	0.164223	0.427927	-0.364458	-0.436152	-0.178214	0.193756	-0.0818828	red	43.2424	8.67433	34.568	-25.8937
ENSG00000196418		ZNF124	1	247121975	247172016	-	50042	-0.0637922	0.470279	-0.231446	-0.228736	-0.43817	-0.591877	-0.271031	0.0828613	0.0742496	-0.264413	0.115624	-0.052192	-0.0640707	-0.630028	-0.14155	-0.179836	0.183206	0.376168	0.488447	0.524763	0.702902	0.0248981	0.0384659	0.316919	0.0878548	-0.171484	0.232024	0.0322848	-0.00558501	-0.0670688	-0.122209	-0.0668484	0.142272	brown	136.767	61.4809	75.2858	-13.8049
ENSG00000196419		XRCC6	22	41621119	41664048	+	42930	-0.140709	-0.279127	0.130167	-0.194569	0.079653	0.26618	0.0547716	-0.144859	-0.341888	0.527798	-0.0218612	0.270628	0.265633	0.420948	0.437334	0.836744	0.0968151	0.0503537	0.461673	-0.590821	-0.0658084	-0.152385	-0.0639883	-0.315734	-0.0576543	-0.0786633	0.00483185	0.0153887	0.0202326	-0.0558044	0.641091	0.0388377	0.10181	pink	118.176	11.8075	106.369	-94.5611
ENSG00000196421		C20orf204	20	64034344	64039962	+	5619	-0.200329	-0.447376	-0.112133	-0.163068	0.0464104	0.29315	0.183359	-0.0813179	-0.205903	0.12776	-0.146187	-0.032436	0.0382056	0.504068	0.298928	0.17984	0.281236	-0.0468447	-0.114511	-0.298495	-0.397784	0.333919	0.104714	-0.397999	-0.0329155	-0.086501	0.00465569	0.0228219	-0.0921862	-0.00103279	0.0648759	0.0329278	-0.0906512	turquoise	127.598	98.4638	29.1346	69.3292
ENSG00000196422		PPP1R26	9	135479079	135488893	+	9815	-0.458495	-0.829203	-0.139792	-0.259277	-0.0179118	0.407294	0.102542	-0.35921	-0.322925	0.413876	-0.0556008	0.200531	0.0255552	0.832349	0.695689	0.45862	0.364282	0.0972093	0.0566929	-0.557715	-0.568334	0.519002	-0.0270657	-0.596229	0.0259714	-0.0686916	0.0148331	0.243774	-0.305272	-0.204253	0.152883	0.193962	-0.223742	turquoise	330.316	220.412	109.904	110.508
ENSG00000196428		TSC22D2	3	150408335	150466431	+	58097	0.259751	0.52006	0.545127	0.00667296	0.0600639	-0.127507	0.0261106	0.26169	0.278789	-0.150619	0.134449	-0.0100565	-0.0755264	-0.387761	-0.368423	-0.197029	-0.109261	-0.140562	0.0252574	0.126158	0.348249	-0.553774	0.196811	0.196645	0.0361423	0.0370834	-0.0130066	-0.234162	0.251811	0.206364	0.222829	-0.0675865	0.159343	purple	55.1185	4.31146	50.807	-46.4956
ENSG00000196437		ZNF569	19	37411155	37469275	-	58121	0.026293	0.422276	-0.350549	-0.346062	-0.316235	-0.537972	-0.404077	-0.105633	-0.128554	-0.288373	-0.0869805	-0.149054	0.0717873	-0.54344	-0.168396	-0.147042	0.100807	0.361404	0.360042	0.532239	0.60185	0.071184	0.0560138	0.411971	0.227689	-0.0194938	0.0517757	0.159838	-0.049851	-0.24497	-0.24845	0.0507423	0.105321	brown	104.896	46.2764	58.6196	-12.3432
ENSG00000196440		ARMCX4	X	101418287	101533459	+	115173	0.472783	0.209111	0.0681493	0.325302	0.434938	0.195579	0.0112834	0.0152174	-0.0415911	-0.262021	-0.244948	-0.295318	-0.194086	-0.0823341	-0.402595	-0.312416	-0.183649	-0.392676	-0.501495	0.0696184	-0.253565	-0.0417594	-0.099077	0.16924	0.0879845	0.322907	-0.29072	-0.0995701	0.180386	0.0423396	-0.318273	0.00201834	0.0155845	green	36.5765	9.94846	26.628	-16.6796
ENSG00000196449		YRDC	1	37802944	37808185	-	5242	-0.525274	-0.130658	-0.157189	-0.446385	-0.579939	-0.475023	-0.431535	-0.370201	0.0660467	0.0499991	0.241346	0.205989	-0.0259152	-0.112842	0.293104	0.236179	0.212087	0.603981	0.520431	0.21722	0.43658	0.0760501	0.013136	-0.18358	-0.0650726	-0.204108	0.239428	0.423667	-0.451096	-0.379915	0.145345	0.146261	-0.145197	red	66.7285	12.8536	53.8749	-41.0213
ENSG00000196453		ZNF777	7	149431363	149461123	-	29761	-0.0355859	-0.576705	0.210959	0.066595	0.416818	0.709212	0.362733	-0.0789128	-0.289524	0.475134	-0.160867	0.143493	0.148744	0.829665	0.429651	0.555479	-0.0109495	-0.326249	-0.141858	-0.810034	-0.676722	0.0210178	-0.00941485	-0.413578	-0.121382	0.0350908	-0.149804	-0.0848447	0.0568331	0.095111	0.414585	0.0281272	-0.00255877	turquoise	468.364	280.164	188.2	91.9641
ENSG00000196455		PIK3R4	3	130678935	130746829	-	67895	-0.447929	-0.227664	-0.239484	-0.244537	-0.42276	-0.301734	-0.32006	-0.328967	-0.179654	0.220589	0.0154444	0.17464	0.100215	0.0542008	0.278813	0.365949	-0.103089	0.42989	0.369845	0.0957116	0.221802	0.080146	-0.113301	-0.297812	-0.0137153	-0.134242	0.107682	0.401592	-0.428819	-0.348295	0.154232	-0.0914674	-0.0411301	red	33.6188	5.35785	28.2609	-22.9031
ENSG00000196456		ZNF775	7	150379335	150398631	+	19297	-0.166745	-0.580375	0.0674664	-0.0356809	0.22418	0.529114	0.261259	-0.138461	-0.250969	0.324863	-0.146724	0.0847296	0.00889414	0.716672	0.443411	0.362916	0.0982265	-0.152297	-0.116282	-0.604377	-0.571018	0.171511	0.0237318	-0.357554	0.0181174	0.00988237	-0.0715043	-0.0170115	-0.0409108	0.0186013	0.248516	0.0141096	-0.109485	turquoise	227.155	157.693	69.4622	88.2305
ENSG00000196458		ZNF605	12	132918308	132956306	-	37999	-0.271121	0.259269	-0.636593	-0.367937	-0.648155	-0.800521	-0.586987	-0.266207	0.0174232	-0.379287	0.0543003	-0.110613	-0.0859059	-0.614815	-0.0870496	-0.325296	0.157813	0.650339	0.376323	0.796433	0.66174	0.384978	-0.0109501	0.207199	0.212989	-0.181384	0.261305	0.430242	-0.348582	-0.447949	-0.478521	0.0434303	-0.0372098	blue	242.188	104.574	137.615	-33.0412
ENSG00000196459		TRAPPC2	X	13712244	13734635	-	22392	0.110502	0.494674	-0.255037	-0.166561	-0.246853	-0.53275	-0.375493	-0.0588578	0.172738	-0.40661	-0.0105883	-0.203381	-0.0190696	-0.627218	-0.346865	-0.368499	-0.135573	0.22222	0.0964638	0.628955	0.542053	-0.0859194	-0.00106005	0.362494	0.043332	-0.0561122	0.13288	0.113207	-0.0116465	-0.178839	-0.283655	-0.0737783	0.0505377	blue	125.829	52.2114	73.6179	-21.4065
ENSG00000196465		MYL6B	12	56152256	56159647	+	7392	0.121054	-0.28135	0.171381	-0.103122	0.350137	0.458362	0.246099	-0.00827569	-0.103758	0.154905	-0.153254	0.00517001	0.152055	0.469536	0.185244	0.202802	-0.0113662	-0.302242	-0.24464	-0.458897	-0.484273	-0.0763457	-0.0545598	-0.176659	0.126615	0.0734964	-0.179041	-0.148764	0.163153	0.113615	0.153662	0.0840853	-0.0228255	turquoise	139.748	96.7199	43.0276	53.6923
ENSG00000196466		ZNF799	19	12390016	12401271	-	11256	-0.528091	-0.0838694	-0.51457	-0.4318	-0.707609	-0.678447	-0.56747	-0.418039	-0.00587712	-0.0759866	0.138754	0.118624	-0.0266628	-0.287319	0.146497	-0.0265613	0.262703	0.695584	0.378474	0.565498	0.459224	0.386277	-0.0178117	-0.139374	0.194498	-0.0926855	0.138626	0.547866	-0.557257	-0.516862	-0.314167	0.0636738	-0.0610663	red	97.4111	16.1615	81.2496	-65.0881
ENSG00000196470		SIAH1	16	48356364	48448402	-	92039	0.00376895	0.546413	0.0587049	-0.0373761	-0.345804	-0.554926	-0.290723	0.0792612	0.211597	-0.206109	0.205921	0.0150508	-0.00509758	-0.6715	-0.333917	-0.235405	-0.0901865	0.27762	0.263219	0.546277	0.687779	-0.284325	0.00588471	0.292514	0.0666203	-0.087435	0.160493	0.0497044	-0.00567882	-0.0618861	-0.0499428	-0.0396964	0.011774	brown	163.253	68.8926	94.3607	-25.4681
ENSG00000196476		C20orf96	20	270863	290778	-	19916	-0.303435	-0.628948	-0.208364	-0.190192	-0.028671	0.208179	-0.0660787	-0.365099	-0.298386	0.370704	-0.0553456	0.209754	0.146051	0.560167	0.534639	0.325988	0.330958	0.155189	0.023603	-0.340876	-0.438366	0.426982	-0.0116402	-0.367457	0.0171281	0.0197512	-0.031444	0.313841	-0.311569	-0.292809	-0.0354231	0.00614097	-0.0556876	turquoise	115.659	88.627	27.0324	61.5946
ENSG00000196482		ESRRG	1	216503246	217137755	-	634510	-0.112182	0.0904846	-0.181104	-0.121533	-0.267274	-0.423651	-0.376614	-0.243059	0.203818	-0.263278	0.0507889	-0.0669886	-0.16354	-0.307666	-0.114553	-0.246271	-0.165222	0.269693	-0.0448909	0.451078	0.227318	-0.0300835	-0.0905028	-0.0165368	-0.0645209	0.0992671	-0.0279866	0.346023	-0.317162	-0.291478	-0.268918	-0.0483408	-0.0598341	blue	66.2383	28.7288	37.5095	-8.78068
ENSG00000196497		IPO4	14	24180219	24188964	-	8746	-0.235873	-0.331448	0.311458	0.0367793	-0.0228868	0.136324	0.0887002	-0.0865704	0.0994605	0.215572	0.199142	0.22211	-0.122154	0.296127	0.220495	0.141744	0.0723001	-0.00639603	-0.0513655	-0.184286	-0.240427	-0.00400902	0.0309529	-0.389679	-0.188301	0.0567322	-0.0686559	0.0705463	-0.19379	-0.0039961	0.143642	-0.0151225	-0.0626786	grey	66.1918	1.44447	64.7473	-63.3028
ENSG00000196498		NCOR2	12	124324415	124567589	-	243175	0.0522396	-0.624776	0.304573	0.199011	0.56314	0.86307	0.514939	0.0169014	-0.294022	0.412122	-0.187618	0.065586	-0.00582749	0.895735	0.384544	0.362429	0.0973472	-0.478238	-0.358873	-0.841163	-0.871643	0.145925	-0.036394	-0.44077	-0.0931832	0.100147	-0.178985	-0.211139	0.165941	0.222438	0.304045	0.0207196	-0.0497856	turquoise	755.307	431.253	324.053	107.201
ENSG00000196502		SULT1A1	16	28605196	28623625	-	18430	-0.288542	-0.523761	-0.282199	-0.229487	-0.0659694	0.152409	0.0140867	-0.253391	-0.208658	0.193955	-0.0567731	0.0674917	0.0258114	0.4355	0.374719	0.116709	0.110875	0.0770173	-0.0661179	-0.177008	-0.367916	0.451624	0.0656967	-0.299574	0.0765693	0.00778508	-0.054868	0.157656	-0.231166	-0.158037	-0.143969	0.0323352	-0.0996041	turquoise	90.2321	70.2376	19.9945	50.2431
ENSG00000196503		ARL9	4	56505209	56525481	+	20273	0.116986	-0.0341293	0.0199441	-0.0629216	0.189183	0.248241	0.213388	0.133861	-0.115381	0.126323	-0.0546074	0.0072104	0.00188853	0.176785	0.0281576	0.145394	0.176441	-0.163274	0.00341663	-0.244497	-0.144329	0.0646442	0.0938508	-0.0694834	0.0165002	0.0389979	0.00342446	-0.232567	0.258631	0.166459	0.197279	-0.0346444	0.0163008	grey	56.5871	0.847845	55.7393	-54.8914
ENSG00000196504		PRPF40A	2	152651593	152717997	-	66405	-0.19553	0.340232	-0.265425	-0.316817	-0.504448	-0.63337	-0.430612	-0.122464	-0.158179	-0.103899	0.0306145	0.00129081	0.0349227	-0.526003	-0.0055411	0.117976	0.160625	0.5273	0.652542	0.467663	0.741462	-0.0236897	-0.0545563	0.160021	0.0998205	-0.0941239	0.0945764	0.245528	-0.210284	-0.263244	0.0270726	-0.0929675	0.0947633	brown	146.946	64.9294	82.0167	-17.0873
ENSG00000196505		GDAP2	1	117863485	117929630	-	66146	0.0621893	0.681969	-0.276102	-0.236709	-0.425108	-0.735812	-0.448484	0.0142988	0.11776	-0.411634	0.0606941	-0.163241	-0.0297841	-0.846069	-0.426388	-0.327405	-0.0814943	0.375966	0.340089	0.75981	0.852544	-0.119008	0.0365916	0.458727	0.187735	-0.0623833	0.147144	0.0913649	-0.0093742	-0.163284	-0.2063	-0.00308597	0.190006	brown	415.501	155.537	259.964	-104.428
ENSG00000196507		TCEAL3	X	103607451	103629690	+	22240	0.408353	0.0391208	0.334013	0.128213	0.568985	0.541666	0.318093	0.167155	-0.0479518	0.227053	-0.101048	0.0584341	0.142129	0.302491	-0.0689995	0.380265	-0.100051	-0.434916	-0.0929233	-0.603461	-0.282178	-0.344163	0.010253	-0.0212551	-0.131505	0.132242	-0.149097	-0.354663	0.469925	0.266241	0.479889	-0.0426069	0.234157	yellow	121.181	30.472	90.7087	-60.2366
ENSG00000196510		ANAPC7	12	110372900	110403730	-	30831	-0.239868	0.0239385	0.0141646	-0.051374	-0.290587	-0.297816	-0.155479	-0.0845156	0.0862509	-0.192121	0.0893139	-0.0474641	-0.204294	-0.187332	-0.08008	-0.103155	-0.0170879	0.22177	0.110404	0.296499	0.241572	0.0170332	0.0540388	-0.159835	-0.111618	-0.0210869	0.0685847	0.209496	-0.243197	-0.131211	-0.00815954	0.0819173	0.0310817	blue	47.8895	19.5525	28.337	-8.7845
ENSG00000196511		TPK1	7	144451941	144836395	-	384455	0.265883	0.468695	0.0558898	0.153208	0.0183984	-0.161304	0.153201	0.419187	0.134859	-0.375536	-0.093544	-0.26796	-0.120074	-0.427589	-0.478262	-0.415996	-0.233446	-0.138494	-0.145505	0.309647	0.246681	-0.186508	0.139452	0.413202	-0.0149233	0.0121689	0.0554378	-0.333284	0.243625	0.343199	-0.107052	-0.10023	0.0449651	blue	46.7281	15.6215	31.1066	-15.4851
ENSG00000196517		SLC6A9	1	43991500	44031467	-	39968	0.177602	-0.223101	0.243088	0.178886	0.410228	0.537756	0.453678	0.21132	-0.097179	0.125795	-0.153455	-0.0403972	-0.106303	0.409181	-0.0200394	0.0293748	-0.0472043	-0.40871	-0.381536	-0.427749	-0.515772	0.0308195	0.175113	-0.15855	0.0725449	0.0389247	-0.0127218	-0.306648	0.281895	0.292637	0.0914536	0.0154389	0.0179135	yellow	116.557	26.8669	89.6903	-62.8234
ENSG00000196526		AFAP1	4	7758714	7939926	-	181213	0.370073	0.0203776	0.370242	0.154113	0.543812	0.565181	0.458094	0.271537	-0.0420451	-0.0016959	-0.163824	-0.145312	-0.161395	0.285976	-0.113363	0.029397	0.0956523	-0.521472	-0.313901	-0.43808	-0.394198	-0.132288	0.155739	-0.100354	-0.174291	0.03819	-0.134676	-0.429698	0.471901	0.368029	0.25842	-0.096966	0.189646	yellow	109.501	30.8229	78.6777	-47.8548
ENSG00000196531		NACA	12	56712428	56731628	-	19201	-0.292596	0.242614	-0.411042	-0.410822	-0.609449	-0.703235	-0.467897	-0.185341	-0.0852267	-0.144329	0.0986464	0.0305571	0.16847	-0.511861	0.230187	-0.0112659	0.0944529	0.634464	0.749336	0.507643	0.724588	0.136241	0.00982308	0.270015	0.221579	-0.176173	0.274607	0.310901	-0.2525	-0.326998	-0.121817	-0.0693465	0.0490449	salmon	167.171	8.66749	158.503	-149.836
ENSG00000196535		MYO18A	17	29071124	29180412	-	109289	0.260195	-0.451271	0.351326	0.270295	0.688833	0.890838	0.591223	0.160485	-0.264222	0.331426	-0.251514	0.000713442	0.0589867	0.777337	0.198509	0.291926	-0.0619373	-0.612079	-0.44406	-0.829955	-0.85368	0.0112766	0.000796836	-0.273541	-0.0128766	0.122734	-0.231798	-0.360513	0.343291	0.333836	0.264284	0.0248052	-0.0311997	yellow	535.778	131.044	404.734	-273.69
ENSG00000196542		SPTSSB	3	161344792	161372880	-	28089	0.00405719	0.120983	-0.00511472	0.392016	-0.0465613	-0.0984423	-0.0965947	0.00267745	0.0863331	-0.00659733	0.0969746	0.0188898	-0.00176072	-0.184512	-0.168557	-0.135975	-0.180246	-0.019575	-0.0734583	0.188072	0.101339	-0.0595041	-0.176257	0.0687955	-0.0963234	-0.0193241	0.0275123	0.0998359	-0.0992809	-0.0522495	-0.097172	-0.0464699	-0.0165192	grey	27.7595	1.2513	26.5082	-25.2569
ENSG00000196544		BORCS6	17	8188333	8190907	-	2575	0.0834106	-0.412693	0.234916	0.206041	0.456876	0.673194	0.461719	0.109607	-0.0432189	0.351164	-0.0467336	0.146448	0.105589	0.667922	0.25327	0.331952	-0.0489728	-0.424807	-0.290667	-0.694686	-0.647721	-0.0929813	-0.0296204	-0.246914	-0.153534	0.0752302	-0.154826	-0.232915	0.17517	0.257382	0.346441	-0.123171	0.0343015	turquoise	232.299	140.263	92.0365	48.2265
ENSG00000196547		MAN2A2	15	90902218	90922584	+	20367	-0.370076	-0.627257	0.0540038	-0.168999	0.000906752	0.356613	0.217972	-0.140341	-0.157797	0.187634	-0.0119774	0.0753691	-0.225473	0.628398	0.391798	0.20888	0.292501	0.00450343	-0.115134	-0.399143	-0.485069	0.383634	0.0819108	-0.587411	-0.152445	-0.0200349	0.0478568	0.0427841	-0.168647	0.00935744	0.115373	0.14282	-0.13181	turquoise	162.387	119.224	43.1631	76.0611
ENSG00000196549		MME	3	155024124	155183729	+	159606	0.00604766	0.0618678	0.0597523	0.211923	-0.0169387	-0.0770502	-0.140476	-0.0849022	0.104398	0.0362954	-0.00472385	0.0238799	0.213663	-0.0527744	-0.108577	0.205343	-0.376105	0.013842	0.0310775	-0.0328291	0.100935	-0.389708	-0.158066	0.0516032	-0.246217	0.0955572	-0.0894019	0.129639	-0.146136	-0.0865559	0.128446	-0.0427883	-0.00997985	grey	24.0763	1.67856	22.3978	-20.7192
ENSG00000196557		CACNA1H	16	1153121	1221772	+	68652	0.302968	-0.294864	0.240389	0.394653	0.650383	0.744271	0.381868	0.0400722	-0.128876	0.224778	-0.128098	0.0118067	-0.0708232	0.573413	0.0480109	0.107874	0.137408	-0.543747	-0.480294	-0.606339	-0.702914	0.0455562	-0.211065	-0.137811	-0.0751713	0.142801	-0.202868	-0.200807	0.271093	0.175035	0.0760054	0.0659047	-0.124424	yellow	233.473	57.0279	176.445	-119.417
ENSG00000196562		SULF2	20	47656348	47786616	-	130269	0.669936	0.144542	0.584398	0.539018	0.847	0.80162	0.735159	0.567354	-0.0453679	0.019238	-0.235577	-0.197297	-0.0988299	0.290482	-0.290482	-0.0735396	-0.21761	-0.848799	-0.543929	-0.577876	-0.561044	-0.320495	0.0983971	0.117486	-0.11311	0.205272	-0.255163	-0.716424	0.715668	0.668714	0.278741	-0.106922	0.175261	black	227.455	35.4736	191.981	-156.508
ENSG00000196569		LAMA2	6	128883141	129516569	+	633429	0.596808	0.168044	0.320174	0.105026	0.688872	0.612453	0.428886	0.308642	-0.133915	0.0824107	-0.260096	-0.11411	0.126418	0.2407	-0.138282	0.160799	0.0128632	-0.574158	-0.218777	-0.557906	-0.338132	-0.301344	-0.0241066	0.206903	0.0659097	0.10562	-0.164144	-0.544934	0.68411	0.398682	0.304325	-0.116892	0.220996	black	132.777	21.8043	110.973	-89.1683
ENSG00000196576		PLXNB2	22	50274979	50307627	-	32649	-0.112753	-0.71462	0.220588	0.0490229	0.395185	0.729311	0.328734	-0.172338	-0.226591	0.523222	-0.103427	0.200699	0.141665	0.930399	0.503316	0.549996	-0.00137586	-0.299703	-0.23487	-0.845796	-0.787405	0.0384932	-0.0628077	-0.559262	-0.136359	0.0943451	-0.15518	-0.0118545	-0.0168168	0.0335083	0.396565	-0.00481506	-0.0382626	turquoise	741.59	456.774	284.816	171.957
ENSG00000196581		AJAP1	1	4654732	4792534	+	137803	0.434229	0.124671	0.134017	0.492298	0.487163	0.310901	0.133807	0.0865171	0.021073	-0.0627001	-0.105633	-0.141596	-0.125367	0.0236333	-0.306946	-0.215973	-0.126526	-0.468056	-0.488975	-0.0693486	-0.327829	-0.111739	-0.0481528	0.0694081	-0.134462	0.324763	-0.316644	-0.140274	0.231229	0.108171	-0.193474	-0.0505459	0.00792669	green	50.9343	11.7753	39.1591	-27.3838
ENSG00000196584		XRCC2	7	152644779	152676165	-	31387	-0.424307	-0.0459208	-0.393027	-0.434237	-0.573924	-0.512849	-0.310423	-0.182465	-0.0463794	-0.0580275	0.0776807	0.0416925	0.0999904	-0.224142	0.209506	0.0332237	0.116098	0.532687	0.453011	0.36816	0.417489	0.280978	0.104333	-0.0045517	0.129646	-0.222493	0.23639	0.290348	-0.313359	-0.272285	-0.0945814	0.120777	-0.131319	brown	62.5575	25.9905	36.567	-10.5765
ENSG00000196586		MYO6	6	75749192	75919537	+	170346	-0.486904	-0.107311	-0.444713	-0.488076	-0.608954	-0.530616	-0.477986	-0.384352	-0.189328	-0.106572	0.0491532	0.0181633	-0.169826	-0.188458	0.293017	0.0570857	0.452043	0.674859	0.531106	0.392262	0.43919	0.506226	0.0334557	-0.16782	0.124585	-0.135777	0.146349	0.442344	-0.403378	-0.442995	-0.175923	0.130427	-0.0319508	red	77.9841	16.76	61.224	-44.464
ENSG00000196588		MRTFA	22	40410281	40636702	-	226422	0.270843	-0.23215	0.607429	0.282684	0.634892	0.810648	0.599837	0.273602	-0.0156739	0.293583	-0.0670377	0.0597453	-0.0351194	0.600916	0.047939	0.258647	-0.0669422	-0.627439	-0.359779	-0.795054	-0.626499	-0.289545	0.0615809	-0.236922	-0.124344	0.109939	-0.166211	-0.467558	0.440242	0.446828	0.474936	0.00374646	0.0536772	yellow	282.632	72.8986	209.733	-136.834
ENSG00000196591		HDAC2	6	113933028	114011308	-	78281	-0.345743	0.100152	-0.407032	-0.466138	-0.552966	-0.57176	-0.467212	-0.279595	-0.0795035	0.0484367	0.170819	0.17346	0.079605	-0.324284	0.222837	0.269162	0.340834	0.596519	0.716522	0.335376	0.613281	0.158779	0.0611765	-0.00400393	-0.00873285	-0.176866	0.108954	0.357757	-0.294968	-0.385962	-0.00615885	0.0275765	0.0173809	brown	92.7232	40.3364	52.3868	-12.0504
ENSG00000196597		ZNF782	9	96816472	96875623	-	59152	-0.239638	0.0594024	-0.406022	-0.297246	-0.445831	-0.484145	-0.354655	-0.190805	-0.256371	-0.278357	-0.174628	-0.179901	-0.00480277	-0.288226	0.0330243	-0.159229	0.164639	0.453484	0.287842	0.460733	0.363059	0.38738	0.0491098	0.111504	0.266352	-0.0522766	0.0623969	0.329807	-0.296865	-0.328334	-0.370406	0.0979741	-0.11399	blue	57.1066	23.3379	33.7687	-10.4308
ENSG00000196604		POTEF	2	130074030	130129222	-	55193	-0.209195	-0.176521	-0.0619763	-0.10695	-0.174084	-0.115873	-0.155304	-0.174226	0.10132	0.101588	0.111602	0.150162	0.212287	0.0882316	0.0820133	0.151858	-0.00349184	0.179497	-0.0122974	0.0262234	-0.0215883	-0.0774493	-0.00996718	-0.054434	-0.0114847	-0.123196	-0.00680875	0.256999	-0.284593	-0.19878	-0.0336987	0.166561	-0.224699	grey	23.1077	2.74334	20.3643	-17.621
ENSG00000196605		ZNF846	19	9751993	9793180	-	41188	0.298202	0.009232	-0.212059	0.321388	0.314035	0.227557	0.0955608	0.0474876	-0.270703	-0.264161	-0.401838	-0.374587	-0.142982	0.0512842	-0.268425	-0.310086	0.0944172	-0.254058	-0.434123	0.0282775	-0.317135	0.383742	-0.0412855	0.17716	0.152685	0.215385	-0.180635	-0.0654588	0.125205	0.0302898	-0.437051	0.068406	-0.013658	black	43.1537	5.45851	37.6952	-32.2367
ENSG00000196616		ADH1B	4	99304964	99352760	-	47797	0.496246	0.304395	0.241587	0.0945191	0.460648	0.27828	0.303861	0.328342	0.0616681	-0.0439073	-0.0870436	-0.103972	0.0518338	-0.0739279	-0.286478	-0.16049	-0.0452391	-0.406347	-0.267539	-0.134752	-0.114606	-0.290944	0.0844343	0.342559	0.0627081	0.0826802	-0.145196	-0.421922	0.483125	0.339523	0.0603703	-0.136636	0.183144	green	53.1148	14.8516	38.2631	-23.4115
ENSG00000196628		TCF4	18	55222331	55664787	-	442457	0.553233	0.726047	0.142488	0.391879	0.188146	-0.133304	0.18788	0.533012	0.22412	-0.474738	-0.0806662	-0.327883	-0.113809	-0.653296	-0.665566	-0.615151	-0.176051	-0.284179	-0.245424	0.409561	0.294374	-0.244358	0.0597442	0.603642	0.104433	-0.105329	0.118414	-0.457959	0.536804	0.380377	-0.255431	-0.0930895	0.144499	purple	74.6788	5.99397	68.6849	-62.6909
ENSG00000196632		WNK3	X	54192823	54358642	-	165820	-0.421502	-0.141062	-0.20805	-0.353675	-0.451932	-0.348314	-0.366954	-0.306643	-0.0420385	0.167944	0.0940386	0.203774	0.177503	-0.0337338	0.259178	0.367988	0.0584464	0.519215	0.505169	0.0610769	0.349387	-0.0318761	0.0733501	-0.114973	0.0852459	-0.123491	0.187851	0.351482	-0.333382	-0.346564	0.178622	0.0898224	-0.111343	red	48.0661	10.5247	37.5415	-27.0168
ENSG00000196636		SDHAF3	7	97116590	97181763	+	65174	-0.484936	-0.0707745	-0.441619	-0.553211	-0.625805	-0.58401	-0.513288	-0.394643	0.0408617	0.159839	0.27833	0.312208	0.237542	-0.213298	0.308753	0.31	0.075445	0.671659	0.641949	0.28827	0.537446	0.063855	0.0716793	-0.0839032	0.04119	-0.0971004	0.120913	0.446449	-0.413742	-0.451863	0.0646321	0.128706	-0.12158	red	85.9716	15.828	70.1436	-54.3156
ENSG00000196639		HRH1	3	11137093	11263557	+	126465	0.272811	0.241258	0.651491	0.167991	0.286199	0.28093	0.392312	0.398464	0.105653	-0.039154	-0.014248	-0.0461961	-0.0457609	-0.0113101	-0.213212	0.0121441	-0.11919	-0.351199	-0.0992944	-0.277921	-0.0180634	-0.507791	0.134928	0.0176847	-0.00200489	0.0575456	-0.0311299	-0.437912	0.43802	0.41285	0.453031	-0.0646901	0.171208	tan	47.5889	3.48517	44.1037	-40.6185
ENSG00000196642		RABL6	9	136807943	136841187	+	33245	-0.391977	-0.786552	0.0283514	-0.13974	0.0715799	0.464086	0.167715	-0.284223	-0.153974	0.432976	0.0840419	0.262101	0.0276355	0.819978	0.579639	0.46275	0.386687	-0.004968	-0.0488359	-0.590339	-0.608749	0.373701	-0.0511124	-0.640063	-0.198844	-0.067527	0.0289505	0.172718	-0.247527	-0.107531	0.215241	0.149279	-0.216105	turquoise	312.086	207.764	104.321	103.443
ENSG00000196646		ZNF136	19	12163064	12189881	+	26818	0.0447058	0.382505	-0.0467805	0.0383503	-0.210123	-0.341591	-0.0987321	0.159295	0.0288238	-0.107231	0.0603363	-0.0304192	-0.0247449	-0.441797	-0.194206	-0.134668	0.0135971	0.131222	0.243985	0.355663	0.43459	-0.0584526	0.00154791	0.225826	0.0678019	-0.120344	0.169923	-0.0608868	0.0457495	0.0415082	-0.0422293	-0.0586311	0.12868	brown	71.7251	33.6181	38.107	-4.48884
ENSG00000196652		ZKSCAN5	7	99504651	99534700	+	30050	-0.258932	-0.148323	-0.356561	-0.205163	-0.273622	-0.173896	-0.22502	-0.223447	-0.270439	0.108457	-0.100543	0.0399934	0.0648157	0.0542519	0.213652	0.289637	0.211966	0.363808	0.376771	0.00466135	0.17951	0.300897	0.0325741	-0.111319	0.101829	-0.218117	0.187531	0.253807	-0.19592	-0.280147	0.0190599	-0.00362697	0.0100094	red	27.9519	3.74254	24.2093	-20.4668
ENSG00000196653		ZNF502	3	44712643	44723831	+	11189	-0.379325	-0.132685	-0.295311	-0.281465	-0.451116	-0.426616	-0.472398	-0.41469	0.0463619	0.0735699	0.244568	0.218043	0.0937945	-0.117773	0.227782	0.0304766	0.21005	0.47199	0.305583	0.288312	0.268946	0.181076	-0.0151271	-0.0370622	0.102096	-0.129059	0.104677	0.479775	-0.438392	-0.463739	-0.212282	0.0611953	-0.145021	red	47.0743	8.5095	38.5648	-30.0553
ENSG00000196655		TRAPPC4	11	119018432	119025454	+	7023	-0.23177	-0.190404	0.130207	-0.0667556	-0.112435	0.010681	-0.0790388	-0.144741	0.0942557	0.221749	0.200831	0.236352	0.100509	0.170978	0.217824	0.268527	0.136647	0.128142	0.152015	-0.149325	-0.0111559	-0.0733438	-0.0761932	-0.253753	0.00917444	-0.118173	0.118454	0.128423	-0.166441	-0.100531	0.251888	0.0981038	-0.0573295	grey	37.5052	0.917203	36.588	-35.6708
ENSG00000196659		TTC30B	2	177548998	177553014	-	4017	-0.315119	0.0459367	-0.456364	-0.374474	-0.507721	-0.557941	-0.528053	-0.361416	-0.188834	-0.0964972	-0.0590164	-0.0209565	0.0899689	-0.294743	0.0774332	0.0684702	-0.00197445	0.564056	0.382363	0.427832	0.471061	0.178617	-0.242905	0.0849134	0.0931296	-0.0428544	0.143821	0.434751	-0.37688	-0.433177	-0.203856	0.0790351	-0.138286	brown	78.323	32.4535	45.8696	-13.4161
ENSG00000196663		TECPR2	14	102362963	102502481	+	139519	0.400423	-0.243143	0.332153	0.286811	0.721569	0.760343	0.393884	0.0601309	-0.132737	0.235979	-0.234833	-0.0146309	0.0726726	0.575498	0.0352387	0.147373	-0.136613	-0.605597	-0.512166	-0.658721	-0.723	-0.192306	-0.0110006	-0.0701924	0.00729168	0.263625	-0.290808	-0.260916	0.333945	0.20704	0.163787	-0.0726386	0.0186701	yellow	277.065	68.6783	208.387	-139.708
ENSG00000196664		TLR7	X	12867083	12890380	+	23298	0.24698	0.252836	0.174202	0.246562	0.158406	0.17436	0.510984	0.59569	0.0391086	-0.0805567	-0.0663916	-0.106573	-0.0593234	-0.135301	-0.242221	-0.129669	-0.0459809	-0.277691	-0.0899829	-0.101879	0.0210976	-0.148832	0.19361	0.158511	0.0449032	-0.127257	0.126759	-0.555327	0.514204	0.543129	0.213238	-0.113727	0.132709	greenyellow	37.5689	4.53022	33.0386	-28.5084
ENSG00000196668		LINC00173	12	116533422	116536518	+	3097	0.0348575	-0.0592492	0.0672708	0.421146	0.0962876	0.147352	0.172825	0.13067	0.0248899	0.00946116	0.00126093	-0.0531794	-0.0169947	0.0658042	-0.0466387	-0.216007	-0.108576	-0.200079	-0.267549	-0.00868014	-0.208196	0.102114	-0.0704071	0.00547756	0.0268149	-0.0334173	0.0371871	-0.0709627	0.0331961	0.124489	-0.146023	-0.0869599	-0.00405433	midnightblue	28.6038	1.11553	27.4883	-26.3728
ENSG00000196670		ZFP62	5	180847611	180861285	-	13675	-0.486085	0.0712059	-0.505043	-0.486089	-0.743216	-0.738453	-0.4746	-0.24335	-0.150274	-0.275356	0.0087571	-0.0910676	-0.113175	-0.425035	0.134712	-0.045208	0.289027	0.734966	0.623738	0.600272	0.662966	0.397004	0.0714864	0.00521949	0.149742	-0.231748	0.290468	0.419281	-0.439551	-0.376003	-0.243757	0.0887524	-0.0821285	red	152.39	21.9513	130.439	-108.488
ENSG00000196678		ERI2	16	20780193	20900349	-	120157	-0.361655	0.123045	-0.559068	-0.381091	-0.656963	-0.76171	-0.669201	-0.408203	-0.0322931	-0.228229	0.0520539	-0.0187324	0.0108975	-0.485035	0.0144521	-0.0957165	0.117507	0.681742	0.423206	0.653741	0.611423	0.266563	-0.135655	0.143373	0.152306	-0.148945	0.127574	0.551031	-0.490803	-0.554861	-0.373641	0.121248	-0.160318	blue	151.265	56.7858	94.4792	-37.6934
ENSG00000196683		TOMM7	7	22812628	22822852	-	10225	-0.0800735	-0.0934768	0.0323563	-0.0386923	-0.0143875	0.0399703	-0.00360519	-0.0583223	0.110767	0.388285	0.265684	0.310094	0.482214	0.126452	0.29108	0.387349	-0.107343	0.00222789	0.254358	-0.225771	0.00355608	-0.233075	0.0302655	-0.0839388	-0.182042	-0.039485	-0.0345958	0.0359348	-0.0164393	-0.0170475	0.251333	-0.0883758	0.0942863	darkred	38.1077	0.341499	37.7662	-37.4247
ENSG00000196684		HSH2D	19	16134028	16158575	+	24548	-0.33278	-0.564008	0.047699	0.0578089	-0.0444017	0.209189	0.192156	-0.0481085	-0.0922702	0.279934	-0.0113713	0.134891	0.0231627	0.462605	0.338098	0.142259	-0.0218513	0.00969146	-0.206305	-0.240993	-0.449161	0.167423	-0.0107887	-0.353615	-0.0701617	-0.0171854	-0.0532453	0.0874373	-0.286583	0.0305532	0.0420026	-0.0127063	-0.204606	turquoise	95.3547	73.1664	22.1882	50.9782
ENSG00000196689		TRPV1	17	3565444	3609411	-	43968	-0.282636	-0.492858	-0.259367	-0.0960064	-0.0822734	0.131953	-0.0122871	-0.240684	-0.15894	0.049436	-0.103026	0.0035478	-0.0603421	0.402647	0.327061	0.045184	0.275765	0.119585	-0.106563	-0.123132	-0.351627	0.511625	-0.0878217	-0.32215	0.117526	-0.0787676	0.0210229	0.211937	-0.216895	-0.199292	-0.205041	-0.0624137	-0.0839923	turquoise	70.0936	53.0744	17.0192	36.0552
ENSG00000196693		ZNF33B	10	42574185	42638568	-	64384	-0.193301	0.396502	-0.469936	-0.255715	-0.62343	-0.837921	-0.54354	-0.145685	0.130051	-0.392747	0.105412	-0.108203	-0.00222512	-0.740963	-0.220124	-0.369523	-0.0231902	0.547206	0.345293	0.844034	0.716812	0.178365	0.085177	0.316835	0.0979351	-0.052288	0.15761	0.330021	-0.327986	-0.327568	-0.496173	0.0221684	-0.00915362	blue	295.672	133.546	162.126	-28.5808
ENSG00000196696		PDXDC2P-NPIPB14P	16	69976297	70065948	-	89652	-0.0371673	0.0607825	0.0154656	0.0440204	-0.120714	-0.250309	-0.246816	-0.145785	0.237731	-0.258859	0.0434767	-0.0989606	-0.188259	-0.213487	-0.277289	-0.319752	-0.144141	0.103565	-0.283045	0.364155	0.0553202	-0.00931165	-0.0102614	-0.0586773	-0.143329	0.16693	-0.0224468	0.214933	-0.218719	-0.168596	-0.233844	0.0665964	-0.0351663	blue	39.5648	19.2649	20.2998	-1.0349
ENSG00000196700		ZNF512B	20	63956702	63969865	-	13164	-0.0851919	-0.674433	0.170302	0.0585204	0.40244	0.749125	0.409289	-0.0717261	-0.219323	0.419652	-0.0877731	0.139303	0.00398481	0.889664	0.455584	0.422292	0.190253	-0.331197	-0.232283	-0.808848	-0.778151	0.21583	-0.0368639	-0.489995	-0.0875225	0.0401181	-0.0982009	-0.101006	0.0524881	0.115972	0.303173	0.0289487	-0.0937018	turquoise	586.746	353.597	233.149	120.448
ENSG00000196704		AMZ2	17	68247574	68257164	+	9591	-0.102198	0.141074	-0.213248	-0.36395	-0.241276	-0.253403	-0.206454	-0.090482	-0.170606	-0.0277489	-0.0353303	-0.00479855	0.17052	-0.176045	0.0690944	0.220078	0.205567	0.306488	0.467875	0.104418	0.3939	0.105357	0.116586	0.0531653	0.110676	-0.0307053	0.0434585	0.0632088	-0.00864257	-0.137013	0.108275	0.091757	0.0900395	brown	45.0997	22.3448	22.7549	-0.410166
ENSG00000196705		ZNF431	19	21142024	21196053	+	54030	-0.308267	0.198707	-0.60464	-0.298391	-0.630956	-0.758086	-0.537301	-0.253303	0.0362255	-0.247885	0.109412	-0.00388371	-0.00685353	-0.559012	-0.0599734	-0.235905	0.0332123	0.604834	0.351868	0.753947	0.603745	0.310689	-0.0817974	0.215599	0.182645	-0.119729	0.11512	0.405901	-0.404482	-0.400869	-0.465218	0.179953	-0.181232	blue	172.762	75.2596	97.502	-22.2424
ENSG00000196712		NF1	17	31094927	31382116	+	287190	0.0927731	0.639984	-0.0987925	-0.00927111	-0.329586	-0.575034	-0.3366	0.0867347	0.0872428	-0.310265	0.00561432	-0.15094	0.062718	-0.727339	-0.366997	-0.237489	-0.107174	0.2567	0.311384	0.584062	0.730344	-0.240742	-0.0104978	0.498934	0.124475	-0.109312	0.165815	0.0615356	0.0139119	-0.103898	-0.121959	-0.0288906	0.0927492	brown	180.857	74.6775	106.179	-31.5014
ENSG00000196715		VKORC1L1	7	65873166	65959563	+	86398	-0.488152	0.120005	-0.304059	-0.525722	-0.718246	-0.703991	-0.553613	-0.32452	0.121224	-0.0443863	0.235942	0.176294	0.176942	-0.380026	0.150787	0.185922	0.0150592	0.703272	0.651396	0.424954	0.737625	-0.0939612	0.0691046	-0.0282304	0.0112309	-0.22291	0.177069	0.424871	-0.392719	-0.431449	0.106452	0.0427392	0.00860335	red	211.461	29.9031	181.558	-151.655
ENSG00000196724		ZNF418	19	57921884	57935393	-	13510	-0.402927	-0.385083	-0.328494	-0.269163	-0.326144	-0.21811	-0.335344	-0.438979	-0.11611	0.0319084	0.0623037	0.0939033	-0.105125	0.125473	0.274795	0.0796465	0.321552	0.398372	0.125188	0.163836	-0.0480926	0.508139	-0.0693771	-0.309567	0.00634127	-0.0169059	0.0520572	0.462499	-0.445664	-0.436009	-0.279875	0.154888	-0.187318	grey	28.2076	2.82052	25.3871	-22.5666
ENSG00000196730		DAPK1	9	87497228	87708633	+	211406	-0.407646	-0.299029	-0.253613	-0.285204	-0.359615	-0.146969	-0.0526401	-0.106388	-0.220567	0.154072	-0.00537671	0.105808	0.00860573	0.140686	0.364868	0.147794	0.236424	0.375554	0.276536	0.0361023	0.0468721	0.395068	0.119026	-0.144086	0.148279	-0.307376	0.202464	0.160491	-0.231098	-0.115683	0.00224597	0.0873379	-0.205852	red	31.5487	4.48932	27.0594	-22.57
ENSG00000196735		HLA-DQA1	6	32628179	32647062	+	18884	0.302772	0.230663	0.251218	0.278572	0.288543	0.263288	0.430991	0.489532	0.20715	0.0120507	0.0920996	0.0108802	-0.0282864	-0.0317225	-0.244361	-0.118031	-0.087575	-0.358359	-0.180308	-0.174943	-0.0776422	-0.208627	0.0931276	0.165996	0.0122926	-0.173995	0.117875	-0.470686	0.436702	0.463694	0.174455	-0.0170836	0.0393209	grey	37.8056	1.26112	36.5445	-35.2834
ENSG00000196739		COL27A1	9	114155560	114312511	+	156952	0.630571	0.0156221	0.425808	0.626808	0.833973	0.764936	0.574879	0.377273	-0.106659	-0.10496	-0.355554	-0.316431	-0.205493	0.336629	-0.279265	-0.251889	-0.15192	-0.810042	-0.718763	-0.450326	-0.702147	-0.0972886	0.0486429	0.06542	-0.0880984	0.232493	-0.243466	-0.488622	0.522596	0.470652	-0.0806526	-0.0776843	0.00211497	black	205.794	32.1637	173.631	-141.467
ENSG00000196741		LINC01560	X	47483571	47484823	+	1253	-0.201748	0.103242	-0.360696	-0.204225	-0.380423	-0.394349	-0.254479	-0.107256	-0.0667361	-0.214407	-0.00883677	-0.121196	-0.114739	-0.286516	-0.00635941	-0.169446	0.239612	0.329979	0.227693	0.382843	0.344921	0.30259	0.0539315	0.0886851	0.0709749	-0.255944	0.212751	0.178004	-0.170345	-0.193765	-0.286761	0.123898	-0.0807567	blue	68.5242	27.1868	41.3374	-14.1506
ENSG00000196743		GM2A	5	151212150	151270440	+	58291	0.136344	0.0991689	0.131234	0.221639	0.157603	0.220331	0.353434	0.346435	0.206725	0.128788	0.175459	0.107414	0.157831	0.0500624	-0.0194156	0.14342	0.029958	-0.207176	0.0227013	-0.25435	-0.025191	-0.212326	-0.00975519	0.101984	-0.230628	-0.160699	0.145971	-0.353557	0.310696	0.361311	0.311723	0.0520851	0.0372476	grey	36.9452	0.823224	36.122	-35.2987
ENSG00000196754		S100A2	1	153561108	153567890	-	6783	0.261908	0.0955964	0.64943	0.606528	0.366655	0.381468	0.394658	0.363125	0.163412	0.163197	0.100104	0.0944639	-0.0688399	0.088857	-0.198101	-0.0450223	-0.207484	-0.459684	-0.29663	-0.306466	-0.243049	-0.392225	-0.0677087	0.0650755	-0.0684255	-0.0289988	0.0314092	-0.351766	0.286516	0.382433	0.276596	-0.0124624	0.0113699	tan	55.3548	3.30552	52.0493	-48.7438
ENSG00000196756		SNHG17	20	38420588	38435353	-	14766	-0.646257	-0.578913	-0.0730882	-0.41227	-0.42342	-0.163552	-0.248044	-0.446255	0.0353047	0.337829	0.320694	0.388072	0.0179158	0.348464	0.597941	0.304762	0.242269	0.423838	0.284234	-0.0498393	-0.083858	0.254608	-0.0371753	-0.536787	-0.0257979	-0.0978351	0.0607644	0.476107	-0.596141	-0.365835	0.0785482	0.0995834	-0.246883	lightcyan	51.5149	1.55526	49.9596	-48.4044
ENSG00000196757		ZNF700	19	11925068	11950773	+	25706	-0.376266	-0.183029	-0.262789	-0.127242	-0.39887	-0.298604	-0.181409	-0.161061	-0.243135	0.0330554	-0.0282288	0.0174804	-0.149022	-0.0451901	0.13785	0.0189935	0.177901	0.382472	0.181432	0.27134	0.140137	0.430664	-0.0781919	-0.207133	0.153714	-0.140112	0.135918	0.273361	-0.3474	-0.219685	-0.102652	0.0758381	-0.134508	grey	30.4493	2.09756	28.3518	-26.2542
ENSG00000196776		CD47	3	108043094	108091862	-	48769	0.266301	0.590456	0.0968004	0.424687	-0.0428538	-0.315659	-0.0301795	0.306271	0.344099	-0.363986	0.0850713	-0.193435	-0.0533287	-0.620552	-0.569919	-0.521939	-0.387703	-0.13599	-0.208335	0.523285	0.366607	-0.372689	-0.0654698	0.349187	-0.112524	-0.0277822	0.081965	-0.146443	0.130057	0.179339	-0.221577	-0.199874	0.161273	blue	87.9235	35.9516	51.9719	-16.0203
ENSG00000196781		TLE1	9	81583683	81689305	-	105623	-0.30913	-0.495777	-0.0516158	-0.170364	-0.0104004	0.302336	0.108684	-0.191461	-0.348751	0.151263	-0.152168	-0.0136122	-0.231129	0.520443	0.401885	0.332085	0.420089	0.100651	0.124636	-0.400456	-0.285612	0.410906	0.0222289	-0.409068	0.0302473	0.0322568	-0.0355713	0.0748992	-0.108486	-0.0716847	0.182388	0.138173	-0.140918	turquoise	131.327	97.9436	33.383	64.5606
ENSG00000196782		MAML3	4	139716753	140154184	-	437432	-0.421171	-0.600704	-0.39812	-0.467538	-0.22287	-0.0170164	-0.297953	-0.554252	-0.338513	0.161737	-0.109376	0.0941837	-0.0108537	0.447082	0.590211	0.271791	0.43975	0.399663	0.186328	-0.115508	-0.240886	0.593006	-0.0866181	-0.382924	0.122796	-0.0326482	0.0533667	0.508874	-0.454109	-0.490461	-0.17114	0.13813	-0.231096	turquoise	63.1972	41.7457	21.4515	20.2942
ENSG00000196787		HIST1H2AG	6	27133042	27135291	+	2250	-0.314993	-0.297104	-0.0822578	-0.164994	-0.202129	0.0216216	0.0820638	-0.0386306	-0.0486095	0.19716	0.00914765	0.123869	0.143666	0.244969	0.250563	0.266436	-0.0948051	0.156646	0.139192	-0.158791	-0.0567027	0.0556087	0.061569	-0.213642	0.027813	-0.11074	0.161502	0.0564033	-0.157563	-0.021648	0.203685	0.0254504	-0.105557	grey	53.3411	1.29462	52.0465	-50.7518
ENSG00000196792		STRN3	14	30893799	31026401	-	132603	0.31016	0.704174	0.127711	-0.105965	-0.0823187	-0.412157	-0.219189	0.16783	0.110083	-0.288062	0.00922453	-0.108298	0.0266824	-0.679733	-0.410073	-0.162743	-0.0908073	0.108319	0.286834	0.372804	0.658522	-0.43452	0.0962951	0.544238	0.0760556	0.0983979	0.0262756	-0.101507	0.217563	0.0265569	0.0686057	-0.0453076	0.203874	purple	138.984	8.35112	130.633	-122.282
ENSG00000196793		ZNF239	10	43556344	43574618	-	18275	-0.519876	-0.331323	-0.329531	-0.378835	-0.498161	-0.397998	-0.496154	-0.536205	-0.147623	0.157113	0.0983547	0.184975	0.188977	0.0377905	0.407986	0.187753	0.102854	0.525262	0.329582	0.234664	0.159215	0.245981	-0.0338096	-0.223449	0.103636	0.0647869	0.0226889	0.618846	-0.616857	-0.568851	-0.186439	0.0528837	-0.137495	red	36.473	7.367	29.106	-21.739
ENSG00000196810		CTBP1-DT	4	1249300	1288291	+	38992	-0.517769	-0.476578	-0.467183	-0.401604	-0.396746	-0.164789	-0.226823	-0.377723	-0.26135	0.0981594	-0.0513476	0.0947852	-0.112425	0.263405	0.423557	0.208024	0.324462	0.473728	0.250079	0.0296185	-0.0209432	0.589301	-0.143968	-0.309855	0.0247376	-0.114299	0.128541	0.384543	-0.44578	-0.348147	-0.118898	0.225858	-0.257811	grey	36.6846	3.36021	33.3244	-29.9642
ENSG00000196812		ZSCAN16	6	28124560	28130082	+	5523	-0.573721	-0.301371	-0.501637	-0.483272	-0.588707	-0.447187	-0.449119	-0.445329	-0.261431	0.0541278	-0.0135552	0.0810393	0.0952121	0.00890866	0.390154	0.278253	0.222377	0.651239	0.516448	0.233422	0.293824	0.427001	-0.00455749	-0.288274	0.00323512	-0.160544	0.284125	0.524493	-0.505359	-0.493974	-0.0816979	-0.0111521	-0.0547116	red	44.4499	10.1636	34.2863	-24.1227
ENSG00000196814		MVB12B	9	126326849	126507041	+	180193	0.319292	-0.199372	0.204019	0.287115	0.593641	0.708119	0.580747	0.312551	-0.204142	0.202604	-0.206352	-0.0629573	-0.0372082	0.503697	0.0492961	0.0800329	0.0316979	-0.587492	-0.351049	-0.571862	-0.616533	0.0974345	0.109192	-0.0340577	-0.118317	0.120079	-0.243372	-0.47105	0.388144	0.442065	0.129236	-0.0488729	0.0542787	yellow	180.114	45.254	134.86	-89.6057
ENSG00000196821		C6orf106	6	34587288	34696859	-	109572	-0.15319	-0.282653	0.27151	-0.0446566	0.0833715	0.282559	0.187737	-0.00241482	-0.080519	0.424996	0.0414939	0.264373	0.180459	0.405124	0.289575	0.465983	-0.0938189	-0.0537508	0.0993823	-0.495162	-0.185099	-0.205236	-0.112976	-0.294974	-0.0550971	-0.0624707	-0.0125571	-0.0591687	-0.0211899	0.0891781	0.554972	-0.146874	0.128982	turquoise	116.584	81.5399	35.0442	46.4956
ENSG00000196834		POTEI	2	130459455	130509666	-	50212	-0.298506	-0.210224	-0.0937069	-0.110016	-0.264523	-0.15903	-0.194301	-0.205414	-0.0140589	0.136789	0.106437	0.161624	0.17389	0.0706152	0.173559	0.165569	0.134083	0.297578	0.112302	0.0359935	0.0500068	0.0363041	-0.074574	-0.0958233	0.0392171	-0.117433	0.0678878	0.285157	-0.28196	-0.229887	-0.00496977	0.201446	-0.291262	grey	21.635	2.83387	18.8011	-15.9672
ENSG00000196839		ADA	20	44619522	44652233	-	32712	0.32507	-0.0959948	0.389254	0.228262	0.543324	0.600084	0.603376	0.40599	-0.0390449	0.0928874	-0.123253	-0.0440441	-0.0831838	0.364876	-0.0402351	0.0706898	0.00316499	-0.519991	-0.31843	-0.53777	-0.484922	-0.170479	0.0963902	-0.0239815	-0.0788692	0.0393777	-0.143008	-0.494189	0.414455	0.513185	0.293266	-0.0423903	0.0921299	yellow	122.21	32.4545	89.7556	-57.301
ENSG00000196843		ARID5A	2	96536743	96552638	+	15896	0.309885	-0.13314	0.844853	0.322555	0.616075	0.7377	0.626624	0.372431	0.0935512	0.250065	0.0150699	0.0887612	-0.0934813	0.476773	-0.0122434	0.106182	-0.0864671	-0.641024	-0.398413	-0.697488	-0.568935	-0.391966	0.0332091	-0.159092	-0.103746	0.0900177	-0.172036	-0.504993	0.42131	0.52456	0.452379	0.00936341	0.0262693	tan	202.863	11.0672	191.795	-180.728
ENSG00000196844		PATE2	11	125776113	125778819	-	2707	-0.224322	-0.0260522	-0.409121	-0.318118	-0.362589	-0.407921	-0.431553	-0.344317	-0.0703499	-0.119138	0.0438863	-0.00899478	-0.0231087	-0.214564	0.110011	-0.147712	0.224793	0.38846	0.187908	0.409198	0.230098	0.362283	-0.0244035	0.0792265	0.321052	0.0567277	0.0437759	0.388898	-0.33422	-0.405988	-0.361466	0.0391123	-0.0644985	blue	54.0585	22.9753	31.0832	-8.10793
ENSG00000196850		PPTC7	12	110533245	110583320	-	50076	0.438718	0.735778	0.448134	0.247832	0.129546	-0.182251	0.0760868	0.421514	0.332877	-0.273127	0.0896957	-0.125627	-0.0474111	-0.594971	-0.551535	-0.307707	-0.359134	-0.247245	-0.0244569	0.254159	0.442516	-0.689912	0.0556007	0.457428	-0.00963147	0.0535462	-0.0251494	-0.359931	0.368147	0.332208	0.145279	-0.202337	0.24675	purple	83.092	6.8514	76.2406	-69.3893
ENSG00000196865		NHLRC2	10	113854661	113917194	+	62534	0.000701818	0.55869	-0.359953	-0.235545	-0.457339	-0.788096	-0.603101	-0.184069	0.110744	-0.381565	0.067781	-0.115301	0.0354778	-0.799944	-0.284793	-0.351242	-0.186373	0.445712	0.315247	0.80996	0.768203	-0.0884778	-0.0420765	0.519317	0.18375	0.0206359	0.0311398	0.306305	-0.214675	-0.354977	-0.399458	0.048892	0.00479833	blue	354.494	149.625	204.869	-55.244
ENSG00000196867		ZFP28	19	56538948	56556810	+	17863	-0.0846526	0.198575	-0.227742	-0.217178	-0.309296	-0.435807	-0.343764	-0.141199	0.0272613	-0.151793	0.0467086	0.00384629	0.0746914	-0.363724	-0.104847	-0.116579	0.0225187	0.325993	0.19415	0.401641	0.375272	0.058682	0.0466524	0.114849	0.214246	-0.094006	0.108493	0.198037	-0.133743	-0.244515	-0.200688	-0.0713716	0.166477	blue	62.5834	24.0616	38.5219	-14.4603
ENSG00000196872		KIAA1211L	2	98793846	98936259	-	142414	-0.179964	-0.307422	0.0452527	0.00197445	0.0248775	0.224207	0.0864172	-0.0933373	-0.138719	0.18554	-0.121689	0.00790242	0.0376714	0.375184	0.177509	0.362528	-0.109503	0.0124861	0.021988	-0.367585	-0.180122	-0.0609708	0.0588234	-0.382472	-0.0327499	-0.0665129	0.0463588	0.0502393	-0.046523	-0.0313034	0.344722	-0.0497976	0.0748143	turquoise	93.0731	68.3028	24.7704	43.5324
ENSG00000196873		CBWD3	9	68232003	68300015	+	68013	-0.0455429	0.17935	-0.0467744	-0.0635048	-0.21652	-0.348552	-0.224967	-0.0612871	0.0103285	-0.24544	-0.0392899	-0.153761	-0.0570889	-0.331983	-0.136083	-0.330409	-0.111848	0.150279	-0.00837348	0.469299	0.237464	0.0421111	0.053065	0.14144	0.223325	-0.113998	0.0671785	0.160832	-0.165908	-0.141254	-0.280888	-0.0589174	0.0429439	blue	56.9452	28.0592	28.886	-0.826815
ENSG00000196876		SCN8A	12	51590266	51812864	+	222599	-0.18254	-0.0901694	-0.188102	0.165497	-0.19796	-0.105648	0.0135087	0.0445899	-0.114062	-0.0207376	0.0268209	-0.00702602	-0.218224	-0.0561065	-0.00369376	-0.136806	0.28555	0.162215	0.00766189	0.180302	0.0320767	0.446685	0.00070561	0.0225917	-0.0144772	-0.158494	0.148472	0.0801715	-0.141928	-0.0162414	-0.233045	0.265202	-0.29364	grey	23.139	1.30189	21.8371	-20.5353
ENSG00000196878		LAMB3	1	209614870	209652466	-	37597	0.431809	0.031028	0.535061	0.88032	0.617359	0.617864	0.555782	0.436571	0.0928845	0.175369	-0.0285545	0.0133535	-0.0360203	0.244828	-0.220148	-0.0608486	-0.316353	-0.687959	-0.506402	-0.446716	-0.506287	-0.309387	-0.15271	0.134652	-0.164428	0.0694752	-0.0852377	-0.433311	0.361351	0.486582	0.18498	-0.0586846	0.00571496	midnightblue	114.551	5.79694	108.754	-102.957
ENSG00000196890		HIST3H2BB	1	228458107	228460470	+	2364	-0.431955	-0.228385	-0.338613	-0.275102	-0.43758	-0.221944	-0.0857686	-0.106152	-0.08123	0.0147599	0.0328845	0.0619543	-0.0569708	0.0421837	0.260824	0.132948	0.234613	0.422199	0.319566	0.098796	0.175467	0.407602	0.0783931	-0.159536	0.17393	-0.374656	0.401086	0.154379	-0.21061	-0.137447	0.0241817	0.0439355	-0.0294742	red	30.7493	5.08647	25.6628	-20.5763
ENSG00000196911		KPNA5	6	116681187	116741866	+	60680	0.186339	0.599713	-0.293021	-0.00314944	-0.235916	-0.52478	-0.223452	0.156934	0.0535629	-0.434083	-0.000216384	-0.2165	-0.152253	-0.735951	-0.389508	-0.42831	0.0990718	0.198329	0.204072	0.658263	0.599383	0.0949609	-0.0207239	0.530849	0.142704	0.0156028	0.010283	-0.0231697	0.0769654	-0.0165726	-0.380241	0.0584342	0.0218346	blue	171.792	68.8627	102.929	-34.0663
ENSG00000196912		ANKRD36B	2	97492663	97589965	-	97303	-0.217641	-0.431836	-0.0778603	-0.165507	-0.035468	0.104339	-0.0367306	-0.247404	-0.370018	0.044551	-0.223486	-0.0734187	-0.00343492	0.346177	0.271936	0.0912818	0.120179	0.0927591	-0.0885368	-0.0924182	-0.331716	0.406989	-0.060518	-0.312186	0.0882923	0.087486	-0.0429206	0.221322	-0.265579	-0.199439	-0.143005	0.156406	-0.19345	turquoise	61.2232	45.8319	15.3913	30.4407
ENSG00000196914		ARHGEF12	11	120336914	120489936	+	153023	-0.126882	0.452224	0.00112456	-0.233557	-0.459978	-0.588755	-0.32241	0.0202212	0.135572	-0.219787	0.127287	0.00630841	0.0622373	-0.593893	-0.13808	0.0269534	0.045458	0.445959	0.573398	0.402873	0.774192	-0.234357	0.0407038	0.233659	0.0592062	-0.103072	0.23219	0.107112	-0.053302	-0.12607	0.151047	-0.00053438	0.140856	brown	167.898	79.2353	88.6626	-9.42726
ENSG00000196917		HCAR1	12	122726076	122730843	-	4768	-0.0030409	-0.0619093	-0.0243081	0.022726	-0.00881413	-0.0922385	-0.212824	-0.201373	0.0941772	0.128705	0.0722969	0.152484	0.215335	0.000322484	0.00952907	0.0546887	-0.220532	0.0430632	-0.0993566	0.0481488	-0.0539509	-0.200387	-0.309543	0.0134396	0.0644922	0.183449	-0.188896	0.232156	-0.209277	-0.209107	-0.0817934	-0.0735543	-0.00435109	grey	21.3071	1.81436	19.4927	-17.6783
ENSG00000196922		ZNF252P	8	144973589	145002895	-	29307	-0.532944	-0.00677941	-0.434512	-0.54974	-0.749557	-0.724423	-0.58215	-0.384881	0.0318424	-0.00233463	0.175565	0.186439	0.202844	-0.330826	0.237653	0.166288	-0.0026688	0.750994	0.657655	0.430102	0.649894	0.0851916	0.0132964	-0.0021044	0.0872821	-0.123245	0.185524	0.512299	-0.505931	-0.493747	-0.0531015	0.0156566	-0.087548	red	150.656	26.2583	124.398	-98.1395
ENSG00000196923		PDLIM7	5	177483394	177497606	-	14213	0.587002	-0.118787	0.416977	0.402342	0.894807	0.883918	0.559488	0.235287	-0.116874	0.0553159	-0.298333	-0.196685	-0.120299	0.531971	-0.143305	-0.0741698	-0.0274065	-0.802739	-0.694512	-0.637478	-0.791989	-0.114756	0.00357212	-0.0423148	-0.0352067	0.239564	-0.296087	-0.45576	0.535842	0.388626	0.0860342	-0.0517991	0.0455117	black	377.363	55.4146	321.948	-266.534
ENSG00000196924		FLNA	X	154348524	154374638	-	26115	0.630517	-0.0732061	0.465319	0.452118	0.931648	0.892473	0.551641	0.253862	-0.0953436	0.161122	-0.24984	-0.10838	-0.0424079	0.519432	-0.117542	0.0602665	-0.069605	-0.815968	-0.600718	-0.713371	-0.750844	-0.243362	-0.0625169	-0.00336907	-0.110254	0.256148	-0.30044	-0.472937	0.559783	0.404607	0.207106	-0.0895069	0.115155	black	456.49	69.4328	387.058	-317.625
ENSG00000196932		TMEM26	10	61406643	61453450	-	46808	-0.0832056	0.105075	-0.300459	-0.120553	-0.230035	-0.273628	-0.183378	-0.0880551	-0.0374268	-0.216162	-0.0142058	-0.109763	-0.230958	-0.242297	-0.0665831	-0.1541	0.151108	0.255691	0.125038	0.292329	0.246733	0.266206	-0.0613169	-0.0629436	0.155172	-0.166838	0.228683	0.0885315	-0.0275995	-0.135826	-0.133446	-0.0715568	0.149194	grey	46.7256	1.56374	45.1618	-43.5981
ENSG00000196933		RPS26P11	X	72044545	72044892	+	348	0.311404	0.0880044	0.321488	0.243449	0.358934	0.289184	0.279473	0.234947	-0.0220284	-0.126015	-0.158311	-0.180216	-0.125849	0.0500441	-0.143233	-0.223172	-0.187045	-0.372257	-0.310923	-0.115655	-0.248007	-0.117621	0.0836807	0.092974	0.08499	0.0119335	-0.0882073	-0.289607	0.272901	0.278817	-0.00724707	-0.0444215	0.0178718	black	50.8199	8.19731	42.6226	-34.4253
ENSG00000196935		SRGAP1	12	63844293	64162221	+	317929	0.362866	0.36323	0.236351	0.103273	0.254466	0.071473	0.110492	0.224258	0.0499423	-0.240725	-0.209338	-0.281482	-0.106249	-0.197458	-0.414158	-0.07967	-0.288969	-0.246715	-0.171435	0.00736773	0.0877167	-0.406283	0.0730225	0.0551616	-0.0500863	0.0433088	0.00651636	-0.284532	0.348523	0.22574	0.186221	-0.113284	0.226848	green	35.2649	8.45629	26.8086	-18.3523
ENSG00000196937		FAM3C	7	121348851	121396364	-	47514	-0.0716761	0.540788	-0.111118	-0.209256	-0.45209	-0.620762	-0.314065	0.070901	0.0843841	-0.280369	0.0487559	-0.0943113	0.053174	-0.671767	-0.2954	-0.0538368	-0.165397	0.393776	0.468452	0.521414	0.815397	-0.256568	0.0467385	0.262306	0.0668052	-0.192441	0.249667	0.0303395	0.00585425	-0.076428	0.0779932	-0.0792863	0.162446	brown	205.363	93.0318	112.332	-19.2997
ENSG00000196943		NOP9	14	24299862	24309124	+	9263	-0.377846	-0.228493	-0.0659719	-0.159222	-0.301158	-0.106077	0.0172877	-0.0258637	0.179404	-0.0598521	0.178613	0.0705552	-0.266328	0.0955829	0.120737	-0.0331933	0.321512	0.221092	0.109168	0.0333076	0.0472823	0.253543	0.13988	-0.323889	-0.0939702	-0.0755144	0.152632	0.0995925	-0.2147	-0.0226629	0.015438	0.0825104	-0.13961	grey	29.3816	1.37115	28.0104	-26.6393
ENSG00000196950		SLC39A10	2	195575977	195737702	+	161726	-0.0935071	0.104064	-0.123518	-0.0468998	-0.239348	-0.344807	-0.315222	-0.162105	0.193429	0.0145963	0.177701	0.156126	0.342485	-0.238511	-0.114066	0.0301421	-0.174696	0.23757	0.0531342	0.276753	0.244061	-0.216459	-0.108411	0.145514	-0.0148728	-0.108289	0.0309113	0.280086	-0.255187	-0.242493	-0.129942	0.0915187	-0.0807402	grey	36.8088	3.35779	33.451	-30.0932
ENSG00000196954		CASP4	11	104942866	104969436	-	26571	0.420535	0.480226	0.527878	0.439959	0.279437	0.100311	0.381504	0.565005	0.202874	-0.296985	-0.0605078	-0.23678	-0.142369	-0.327644	-0.501977	-0.351526	-0.270527	-0.402275	-0.285247	0.0902921	0.0705715	-0.449661	0.0392612	0.23224	-0.0544588	0.0853506	-0.0484141	-0.475271	0.419137	0.510801	0.104719	-0.127575	0.199329	greenyellow	38.2165	2.78784	35.4287	-32.6409
ENSG00000196961		AP2A1	19	49766968	49807113	+	40146	0.172865	-0.490073	0.404398	0.272013	0.645445	0.886008	0.555908	0.112549	-0.108798	0.421408	-0.0967893	0.117245	0.0811583	0.829773	0.272894	0.360258	-0.0257383	-0.58319	-0.402422	-0.880842	-0.833464	-0.0999564	-0.0543746	-0.313778	-0.164945	0.16124	-0.20207	-0.304215	0.259269	0.311932	0.391623	0.0156462	-0.0158559	yellow	613.553	140.887	472.666	-331.779
ENSG00000196967		ZNF585A	19	37106734	37172741	-	66008	0.327624	0.495561	-0.373651	0.0291601	-0.00623707	-0.317402	-0.234235	0.0480991	-0.0463586	-0.326688	-0.12982	-0.219551	0.000988904	-0.539901	-0.422045	-0.402411	-0.0192563	0.0266393	-0.0450504	0.492789	0.325717	0.112513	-0.0263036	0.526977	0.280112	0.147335	-0.0787418	-0.0234839	0.132327	-0.0709994	-0.507934	0.00785471	0.111719	blue	68.1451	27.3689	40.7762	-13.4074
ENSG00000196968		FUT11	10	73772291	73780251	+	7961	0.0752422	-4.43691e-05	0.107065	0.0717829	0.153452	0.265066	0.311725	0.22802	0.0672429	0.0371611	0.0313226	0.0264054	-0.165758	0.135683	-0.000225562	0.139438	0.25722	-0.155152	0.0106511	-0.294854	-0.0825344	-0.00176786	-0.0492012	-0.0802495	-0.0513265	-0.142752	0.175078	-0.316031	0.316742	0.270644	0.309406	-0.036039	0.091969	grey	49.7144	0.950327	48.7641	-47.8138
ENSG00000196972		SMIM10L2B	X	135094987	135098634	-	3648	0.320548	-0.129092	0.140617	0.357349	0.525228	0.554591	0.371329	0.150816	-0.107738	0.0330394	-0.246567	-0.15206	-0.0634536	0.374473	-0.0886362	0.00706148	-0.049808	-0.490387	-0.426758	-0.40332	-0.527323	0.00682478	-0.06335	-0.0408077	-0.0573825	-0.0284627	-0.0418377	-0.255967	0.255446	0.230241	-0.018342	-0.130349	0.00775753	yellow	121.839	30.8925	90.9468	-60.0543
ENSG00000196975		ANXA4	2	69644425	69827100	+	182676	0.378381	0.47625	0.0404108	0.317355	0.1311	-0.146141	-0.0032263	0.239569	0.275116	-0.294035	-0.0279115	-0.196594	0.122269	-0.435543	-0.457521	-0.426877	-0.52602	-0.259713	-0.291745	0.354314	0.135792	-0.344771	0.0620958	0.475926	-0.0169615	0.142003	-0.109761	-0.166171	0.166229	0.143316	-0.284467	-0.155601	0.102386	blue	42.513	16.192	26.321	-10.1289
ENSG00000196976		LAGE3	X	154477769	154479257	-	1489	-0.0569685	-0.366973	0.107604	-0.0747657	0.211457	0.386515	0.18039	-0.0888963	-0.045706	0.402687	0.0325023	0.257571	0.124953	0.499911	0.294337	0.435289	0.0915084	-0.118446	-0.0168656	-0.542069	-0.360746	-0.104835	-0.0927069	-0.252771	-0.0312589	-0.153681	0.0250133	-0.0217289	0.0220899	0.0446046	0.349662	-0.0334791	-0.100339	turquoise	153.923	112.686	41.2366	71.4498
ENSG00000196981		WDR5B	3	122412332	122416051	-	3720	-0.510597	-0.106276	-0.511213	-0.405294	-0.661652	-0.610989	-0.498171	-0.371695	-0.0499334	-0.061473	0.0974283	0.0457446	-0.0291581	-0.237662	0.215186	0.0305851	0.17906	0.653111	0.425563	0.482277	0.436073	0.367239	-0.0717741	-0.270365	0.0397369	-0.19339	0.211296	0.475442	-0.461972	-0.446196	-0.180616	-0.100104	0.0118941	red	100.699	15.5696	85.1291	-69.5594
ENSG00000196998		WDR45	X	49071470	49101170	-	29701	-0.252268	-0.68424	0.13291	-0.00911909	0.178498	0.507359	0.268917	-0.151931	-0.0912315	0.343607	-0.0136485	0.151359	-0.0725336	0.735668	0.422366	0.284431	-0.0229902	-0.177189	-0.247427	-0.545964	-0.66355	0.237849	0.0295727	-0.520347	-0.0713058	0.103725	-0.147188	0.0312155	-0.156569	0.0255112	0.186444	0.0592316	-0.133746	turquoise	224.856	154.122	70.7336	83.3888
ENSG00000197006		METTL9	16	21597218	21657473	+	60256	-0.449624	0.126327	-0.294147	-0.54093	-0.677168	-0.69859	-0.546451	-0.331518	0.138476	-0.0942825	0.202803	0.128032	0.0469249	-0.386791	0.0906409	0.201608	0.0135071	0.676091	0.605004	0.424674	0.70942	-0.142052	0.0220815	-0.113977	-0.0375087	-0.10819	0.173932	0.419864	-0.406066	-0.408919	0.109086	0.0555324	0.00978771	red	208.615	30.2712	178.344	-148.072
ENSG00000197008		ZNF138	7	64794388	64833681	+	39294	-0.315433	0.109551	-0.583769	-0.336065	-0.577683	-0.64341	-0.490312	-0.256566	-0.197772	-0.104576	-0.00643286	-0.00885961	0.0900434	-0.409416	0.083732	0.00670256	0.184942	0.619773	0.51997	0.537905	0.56759	0.377069	0.0273299	0.168163	0.140501	-0.119264	0.127989	0.410508	-0.360724	-0.417138	-0.309115	0.118017	-0.078623	blue	106.263	38.892	67.3713	-28.4793
ENSG00000197013		ZNF429	19	21496682	21556270	+	59589	-0.350945	0.144162	-0.70845	-0.342559	-0.663867	-0.749235	-0.566887	-0.290512	-0.085545	-0.222056	-0.00118346	-0.0662718	0.0462456	-0.487914	0.00450639	-0.0702348	0.128316	0.671359	0.457896	0.657969	0.61729	0.344236	-0.000752615	0.132104	0.0571463	-0.143415	0.196701	0.467324	-0.422611	-0.453578	-0.376555	-0.00682851	-0.00163462	blue	162.808	60.0682	102.74	-42.6714
ENSG00000197016		ZNF470	19	56567511	56588911	+	21401	-0.222674	0.307724	-0.460971	-0.414782	-0.549826	-0.699171	-0.510738	-0.221443	0.0807288	-0.232367	0.139095	0.0376276	0.0480058	-0.554119	-0.0845714	-0.0945991	0.00439949	0.545372	0.455932	0.591991	0.695312	0.0289724	0.0739213	0.246005	0.143132	-0.0569827	0.0986763	0.315987	-0.265408	-0.356826	-0.208119	0.00630518	0.0469254	brown	160.601	65.7948	94.8057	-29.0109
ENSG00000197019		SERTAD1	19	40421592	40426025	-	4434	0.062598	-0.146505	0.752031	0.138326	0.293724	0.395351	0.280959	0.131177	0.144594	0.408907	0.187775	0.321319	0.114074	0.344997	0.104554	0.339612	-0.224023	-0.302014	-0.0994959	-0.547255	-0.276293	-0.550598	-0.0578052	-0.27076	-0.130721	0.0876865	-0.154533	-0.191242	0.117746	0.239423	0.567424	-0.0496849	0.0614141	tan	98.1061	4.84014	93.266	-88.4258
ENSG00000197020		ZNF100	19	21722766	21767628	-	44863	-0.117965	0.293588	-0.24178	-0.201992	-0.385167	-0.500187	-0.308556	-0.0359008	0.0196556	-0.110256	0.0755553	0.023508	0.0472552	-0.458299	-0.110424	-0.0724916	0.148654	0.360841	0.35299	0.413291	0.53475	0.0148605	0.08386	0.174766	0.0394975	-0.0589532	0.0203796	0.149439	-0.1301	-0.158079	-0.0972577	-0.013528	0.0865163	brown	87.3495	42.5659	44.7836	-2.21776
ENSG00000197021		CXorf40B	X	149929527	149938811	-	9285	-0.146647	-0.607527	0.202337	-0.026032	0.285155	0.593554	0.331343	-0.0785571	-0.197952	0.474055	-0.0488827	0.186495	0.10449	0.771567	0.481934	0.495645	0.0548364	-0.216351	-0.0895418	-0.718903	-0.61642	0.0586808	0.0614766	-0.394082	-0.169678	-0.00661974	-0.0708668	-0.0509903	-0.0351624	0.0893247	0.372376	-0.0175397	-0.138067	turquoise	308.034	198.291	109.744	88.5467
ENSG00000197024		ZNF398	7	149126416	149182802	+	56387	-0.409704	-0.179365	-0.119242	-0.200066	-0.362601	-0.182538	-0.0750865	-0.100331	-0.177124	0.0882577	-0.0157671	0.0731095	-0.00778358	0.075387	0.206163	0.248827	-0.0235682	0.317327	0.361449	0.00949734	0.202735	0.133305	0.176063	-0.355768	-0.0182341	-0.204118	0.214325	0.173139	-0.242346	-0.126173	0.200532	-0.0979843	0.123585	grey	30.5033	1.16071	29.3426	-28.1819
ENSG00000197037		ZSCAN25	7	99616946	99632407	+	15462	-0.288513	-0.51685	-0.15947	0.0207904	-0.0138671	0.252583	0.0930324	-0.180106	-0.184019	0.137663	-0.118526	-0.0211962	-0.11876	0.498169	0.321881	0.172985	0.204087	0.0229109	-0.082431	-0.264163	-0.383345	0.402332	-0.0180474	-0.460448	-0.158022	-0.113736	0.0589635	0.151299	-0.185745	-0.108333	-0.0360632	0.0119747	-0.110583	turquoise	110.473	85.1	25.3733	59.7267
ENSG00000197043		ANXA6	5	151100712	151157882	-	57171	0.644219	-0.0288229	0.459747	0.427838	0.918025	0.90682	0.660305	0.390651	-0.121322	0.19319	-0.249452	-0.0975406	-0.00177324	0.492679	-0.130071	0.124834	-0.0391054	-0.830594	-0.52464	-0.753177	-0.705011	-0.247973	-0.00582057	0.029464	-0.117459	0.174459	-0.257484	-0.608155	0.669232	0.533969	0.287471	-0.105666	0.138077	black	429.709	63.3975	366.312	-302.914
ENSG00000197044		ZNF441	19	11767000	11784078	+	17079	0.0105793	0.376932	-0.364139	-0.0814007	-0.300172	-0.466883	-0.250123	0.0409735	-0.0593322	-0.222921	-0.0523591	-0.144057	-0.00349652	-0.511288	-0.257124	-0.222646	-0.0649786	0.261295	0.185639	0.520353	0.491489	0.0761251	0.104655	0.312288	0.203888	-0.136858	0.174958	0.0782856	-0.0303173	-0.114561	-0.233152	-0.0512518	0.0794733	blue	90.2211	36.0128	54.2083	-18.1955
ENSG00000197045		GMFB	14	54474484	54489196	-	14713	-0.0493474	0.653415	-0.20807	-0.264545	-0.537431	-0.814474	-0.467152	0.0142062	0.205544	-0.397078	0.144464	-0.0955973	0.00880602	-0.87007	-0.338788	-0.285196	-0.0950892	0.467417	0.455871	0.768011	0.923309	-0.219353	0.0733728	0.441944	0.15024	-0.0917389	0.158211	0.146964	-0.0982168	-0.175959	-0.164298	0.00300137	0.089042	brown	540.604	212.123	328.481	-116.359
ENSG00000197050		ZNF420	19	37007857	37130314	+	122458	-0.287287	0.267948	-0.458207	-0.46645	-0.602994	-0.701098	-0.527055	-0.243045	-0.106343	-0.145287	0.0612181	0.0181935	0.116175	-0.497551	0.0822624	0.0666744	0.116302	0.628082	0.646168	0.530292	0.740685	0.111882	-0.0917414	0.204635	0.178919	-0.171034	0.190314	0.342899	-0.27976	-0.380651	-0.116614	0.0318779	-0.00125697	brown	156.492	65.1411	91.3511	-26.2099
ENSG00000197054		ZNF763	19	11965037	11980381	+	15345	-0.0476283	0.0171648	-0.317433	-0.0278699	-0.144122	-0.189973	-0.128641	-0.0484597	-0.140381	-0.136806	-0.0750126	-0.0814304	-0.107553	-0.151265	-0.0786544	-0.237917	0.0902596	0.158311	-0.0433028	0.298902	0.0605007	0.428235	-0.0881965	0.0529733	0.195548	-1.54677e-05	0.0648417	0.110761	-0.113895	-0.120653	-0.336396	0.100766	-0.014981	grey	27.3713	1.41976	25.9515	-24.5318
ENSG00000197056		ZMYM1	1	35032172	35115859	+	83688	-0.0649842	0.359287	-0.502147	-0.141021	-0.425417	-0.580328	-0.327891	-0.0139266	-0.119982	-0.257479	-0.066296	-0.133809	0.00962456	-0.562559	-0.117117	-0.196922	0.0538051	0.393708	0.374425	0.600123	0.576487	0.257967	-0.0887828	0.354708	0.214805	-0.155469	0.16622	0.16032	-0.120304	-0.18484	-0.325207	0.00171126	-0.0505099	blue	115.809	44.5946	71.2146	-26.62
ENSG00000197057		DTHD1	4	36281622	36345756	+	64135	0.294064	0.13264	0.266126	0.320208	0.326988	0.331858	0.575542	0.597778	-0.0670675	-0.0473301	-0.168872	-0.156992	-0.0863313	0.0653502	-0.211397	-0.136917	-0.166715	-0.393031	-0.238174	-0.2173	-0.206024	-0.0901664	0.188109	0.174035	-0.0443079	-0.0250698	0.0600861	-0.527995	0.374298	0.600693	0.155325	-0.0094553	0.0734554	greenyellow	50.8675	4.6289	46.2386	-41.6097
ENSG00000197061		HIST1H4C	6	26103876	26104310	+	435	0.172888	-0.256734	0.275259	0.271047	0.470223	0.611163	0.392204	0.104401	-0.146008	0.412184	-0.0605331	0.137822	0.147119	0.522366	0.208211	0.406107	-0.148739	-0.427451	-0.135236	-0.684333	-0.486847	-0.198362	-0.0355492	-0.152142	-0.0643031	0.0377498	-0.111212	-0.262902	0.244842	0.235157	0.41923	-0.0423982	0.070969	yellow	181.91	38.4995	143.41	-104.91
ENSG00000197062		ZSCAN26	6	28267010	28278224	+	11215	0.298491	0.147304	-0.14115	0.135499	0.216503	0.0998097	0.109818	0.148819	-0.286881	-0.142359	-0.291655	-0.229017	-0.0224161	-0.0764121	-0.142119	-0.227202	-0.0603267	-0.177608	-0.129815	0.0625586	-0.0890973	0.245139	0.000404192	0.217282	0.20548	0.0555897	-0.0449263	-0.150336	0.242232	0.0846277	-0.254426	0.0481551	0.0140989	grey	29.9668	1.19149	28.7753	-27.5838
ENSG00000197063		MAFG	17	81918270	81927714	-	9445	0.237331	0.0195163	0.535444	0.10635	0.412304	0.471289	0.367118	0.229734	0.227344	0.214763	0.15501	0.166408	-0.0530471	0.257556	-0.0197543	0.10433	0.0561301	-0.406127	-0.181223	-0.46463	-0.256516	-0.35686	-0.0027718	-0.0387625	-0.0605262	-0.0997201	-0.00921414	-0.374654	0.378194	0.343526	0.405759	0.0442915	0.0148139	yellow	93.0918	24.725	68.3668	-43.6417
ENSG00000197070		ARRDC1	9	137605654	137615360	+	9707	-0.270817	-0.715427	0.161497	0.0711283	0.194326	0.557206	0.271109	-0.171616	0.0104579	0.376421	0.0525629	0.216396	0.0299771	0.81109	0.460357	0.325929	0.0468	-0.194312	-0.274259	-0.620277	-0.705301	0.128945	-0.107955	-0.560536	-0.201301	0.00793745	-0.103365	0.0662384	-0.160014	0.0145928	0.237458	0.0683859	-0.180164	turquoise	294.622	194.536	100.085	94.4505
ENSG00000197077		KIAA1671	22	24952730	25197448	+	244719	-0.0794289	-0.274363	0.229256	0.467123	0.148577	0.311384	0.204661	0.0429137	-0.015177	0.0999692	-0.0763626	-0.0367281	-0.0258186	0.333319	0.0219943	0.104667	-0.265663	-0.210458	-0.276832	-0.28785	-0.35785	-0.0670951	-0.0696101	-0.279155	-0.172791	0.0488681	0.0161691	-0.00067199	-0.0854056	0.073595	0.131585	-0.0155525	-0.0321963	midnightblue	82.1445	0.844963	81.2995	-80.4546
ENSG00000197081		IGF2R	6	159969099	160113507	+	144409	-0.239611	-0.619951	0.100848	-0.0913485	0.164724	0.468629	0.122601	-0.264325	-0.248818	0.527451	-0.0161102	0.265516	0.226418	0.733953	0.503454	0.734327	0.116552	-0.0341146	0.0695193	-0.700599	-0.472826	0.0225029	-0.211239	-0.500619	-0.199748	0.057225	-0.0789844	0.109893	-0.120489	-0.0992134	0.489212	0.135319	-0.0401421	turquoise	248.165	162.987	85.1781	77.809
ENSG00000197083		ZNF300P1	5	150930645	150946289	-	15645	0.381683	0.233946	-0.00382835	0.285728	0.301543	0.0741251	0.00893913	0.0774235	0.00689366	-0.241991	-0.175629	-0.224978	-0.133609	-0.157473	-0.342174	-0.276143	-0.234252	-0.269518	-0.32878	0.131062	-0.0953331	-0.0741692	-0.19033	0.223401	-0.019697	0.0952844	-0.0945996	-0.0815971	0.141847	0.0580373	-0.290022	0.0170578	-0.0573467	green	31.2032	7.85019	23.353	-15.5029
ENSG00000197093		GAL3ST4	7	100159244	100168750	-	9507	0.371198	-0.0272908	0.23557	0.29776	0.533088	0.595957	0.534122	0.359151	-0.000255389	0.0909879	-0.115089	-0.0740545	-0.0510043	0.309312	-0.0677857	0.0112105	0.0903375	-0.545859	-0.326368	-0.485576	-0.452241	-0.0928429	0.0913919	0.13341	-0.00882244	-0.0143316	-0.0267291	-0.48777	0.489803	0.430253	0.149445	0.0387117	-0.0207005	yellow	109.401	30.5872	78.814	-48.2268
ENSG00000197102		DYNC1H1	14	101964510	102056443	+	91934	-0.0744514	-0.558094	0.154408	-0.0679402	0.347327	0.621947	0.267182	-0.144368	-0.327844	0.492628	-0.143776	0.1745	0.170099	0.775896	0.43473	0.710343	0.187915	-0.200096	0.00528864	-0.80874	-0.558832	0.0291453	-0.0497348	-0.452017	-0.120549	0.0398033	-0.137502	-0.0434539	0.0527462	0.0207113	0.493879	0.0399049	-0.00090393	turquoise	376.548	226.964	149.584	77.3797
ENSG00000197111		PCBP2	12	53452102	53481162	+	29061	-0.154156	0.487413	-0.144306	-0.199245	-0.559162	-0.781833	-0.471594	-0.0557788	0.346013	-0.34244	0.284028	0.00613339	-0.112677	-0.762878	-0.246375	-0.408797	-0.0169775	0.461726	0.3046	0.802069	0.752615	-0.104023	0.032477	0.252029	0.0880746	-0.124208	0.206344	0.228692	-0.208328	-0.210343	-0.256595	-0.0114356	-0.0266505	blue	333.491	141.957	191.534	-49.5764
ENSG00000197114		ZGPAT	20	63707465	63736142	+	28678	-0.130452	-0.589391	0.275062	0.103623	0.297301	0.62979	0.442045	0.0316338	-0.127095	0.385672	-0.0103396	0.157369	-0.11392	0.750759	0.316993	0.295127	0.0630807	-0.300229	-0.302921	-0.636105	-0.682308	0.146397	0.0559287	-0.54211	-0.0776508	0.0624975	-0.134691	-0.15848	0.0423431	0.205176	0.313212	0.0427137	-0.136472	turquoise	263.35	168.688	94.6621	74.0262
ENSG00000197119		SLC25A29	14	100291111	100306547	-	15437	-0.175954	-0.545219	0.0754308	0.0417319	0.145788	0.372139	0.0803559	-0.257376	0.000701814	0.11331	-0.0500934	0.0120761	-0.132188	0.582594	0.266315	0.0292896	0.0607886	-0.129161	-0.400251	-0.330432	-0.599545	0.2388	0.00806831	-0.421326	-0.0201644	0.10874	-0.0700599	0.156935	-0.218266	-0.115914	-0.0472981	0.140885	-0.214029	turquoise	131.987	98.1226	33.8643	64.2583
ENSG00000197121		PGAP1	2	196833004	196927796	-	94793	0.627542	0.806124	0.329471	0.382448	0.269082	-0.148098	0.0193532	0.382777	0.300539	-0.377081	-0.0123843	-0.228743	-0.00387099	-0.672803	-0.679235	-0.496787	-0.285701	-0.328594	-0.207228	0.34966	0.348145	-0.546352	-0.0621664	0.615546	0.0520065	0.128024	-0.0901441	-0.32464	0.436726	0.251304	-0.14336	-0.172381	0.194417	purple	85.3071	7.7975	77.5096	-69.7121
ENSG00000197122		SRC	20	37344685	37406050	+	61366	-0.105611	-0.539245	0.257639	0.151851	0.290971	0.566533	0.300393	-0.0730415	-0.114296	0.338523	-0.0301472	0.125513	0.0276216	0.694229	0.353699	0.307831	0.159146	-0.257783	-0.241027	-0.602072	-0.625863	0.0809774	-0.0708767	-0.409791	-0.17339	0.106371	-0.18095	-0.0158624	-0.0569645	0.0763394	0.2669	0.0452454	-0.0800138	turquoise	223.795	147.458	76.3374	71.1205
ENSG00000197124		ZNF682	19	19997058	20039506	-	42449	-0.366323	-0.0916927	-0.589263	-0.351314	-0.494174	-0.512199	-0.510776	-0.422401	-0.162743	-0.0240372	0.0277639	0.0457606	0.0722393	-0.196515	0.135686	0.0084185	0.193485	0.54077	0.302648	0.454355	0.323388	0.433083	-0.116511	-0.0851623	0.146706	-0.123778	0.129617	0.504749	-0.475313	-0.505305	-0.315796	0.0576791	-0.0645242	blue	58.4667	22.1127	36.354	-14.2413
ENSG00000197128		ZNF772	19	57466663	57477570	-	10908	-0.469298	-0.0844262	-0.538582	-0.483202	-0.623295	-0.629491	-0.641096	-0.527003	0.125621	-0.000429206	0.290681	0.228188	0.0890988	-0.247418	0.255074	0.0669694	0.373524	0.686804	0.438235	0.47091	0.450182	0.240999	-0.15897	-0.0318333	0.0785329	-0.164854	0.184037	0.607122	-0.538153	-0.600166	-0.25892	0.031985	-0.133625	red	94.7803	17.2954	77.4849	-60.1894
ENSG00000197134		ZNF257	19	22052452	22091480	+	39029	0.327857	0.274082	-0.0883568	0.308081	0.208474	0.0513769	0.0995551	0.206406	-0.0261733	-0.103653	-0.107156	-0.15764	-0.0193557	-0.183562	-0.24356	-0.155174	-0.0263202	-0.220981	-0.131493	0.0861688	0.0111073	-0.0383491	-0.0740643	0.308295	-0.0802415	-0.0198752	-0.00554295	-0.161486	0.184718	0.13861	-0.148464	-0.0419353	0.0787177	grey	29.2927	1.08449	28.2082	-27.1237
ENSG00000197136		PCNX3	11	65615773	65637439	+	21667	-0.212181	-0.747181	0.190422	0.0351795	0.312448	0.722837	0.441307	-0.0645794	-0.159182	0.473428	-0.0151428	0.212194	-0.0169876	0.924646	0.499387	0.448655	0.200318	-0.267594	-0.206311	-0.8122	-0.76052	0.226451	-0.0335788	-0.585674	-0.144019	-0.00651303	-0.0513342	-0.0911008	-0.0140297	0.144175	0.388273	0.0675664	-0.119245	turquoise	664.475	412.234	252.24	159.994
ENSG00000197140		ADAM32	8	39106990	39284911	+	177922	0.36367	0.441456	-0.178584	0.0333635	0.0977807	-0.201378	-0.190391	0.00474081	0.159914	-0.413282	-0.0473841	-0.253017	-0.038698	-0.441485	-0.356158	-0.46563	0.00216721	-0.101561	-0.156091	0.407705	0.192549	-0.0170037	-0.0951579	0.526825	0.147955	0.105446	-0.147402	-0.0225169	0.145724	-0.0758655	-0.470492	0.0879942	0.0212215	blue	55.9201	22.4929	33.4272	-10.9344
ENSG00000197142		ACSL5	10	112374018	112428380	+	54363	-0.0593446	0.03252	0.0621148	0.0750491	-0.0731467	-0.0209405	0.12759	0.164824	-0.0295021	0.0760424	0.0946685	0.0652068	-0.0681494	-0.0696949	0.0441082	-0.0592238	0.0896341	-0.012103	0.106504	0.0309308	0.0665555	0.110336	0.0530169	0.0920922	-0.0210404	0.0413322	-0.0512279	-0.105423	0.0131456	0.160774	0.00523461	0.0919684	-0.0144952	grey	25.3422	1.05204	24.2902	-23.2382
ENSG00000197147		LRRC8B	1	89524836	89597864	+	73029	-0.636027	-0.0357059	-0.191835	-0.427052	-0.791087	-0.707376	-0.491356	-0.306197	0.109106	-0.0312312	0.302058	0.187717	-0.0369672	-0.326258	0.204523	0.109368	0.116964	0.730614	0.576971	0.474933	0.628063	0.0792275	0.014339	-0.201269	-0.0913131	-0.186178	0.276243	0.496012	-0.564098	-0.399459	0.0483017	0.133355	-0.113671	red	136.367	21.169	115.198	-94.0288
ENSG00000197150		ABCB8	7	151028422	151047782	+	19361	-0.373828	-0.664716	-0.031182	-0.26923	-0.0300064	0.278015	0.0674614	-0.29275	-0.189015	0.203823	-0.0985524	0.0787973	-0.0345374	0.642935	0.413824	0.316297	0.0134636	0.0744149	-0.100016	-0.368734	-0.460516	0.303169	0.0467133	-0.519073	0.0283579	0.0343582	-0.0524783	0.195154	-0.290559	-0.151531	0.140448	0.226713	-0.269771	turquoise	144.986	109.304	35.6819	73.6219
ENSG00000197157		SND1	7	127652180	128092609	+	440430	-0.548022	-0.760115	-0.0696726	-0.323713	-0.182926	0.155332	-0.0925982	-0.442541	-0.185132	0.577719	0.102553	0.389901	0.401197	0.670295	0.774091	0.744245	-0.0137619	0.279124	0.295225	-0.485486	-0.335101	0.0762957	-0.100926	-0.538096	-0.10107	-0.118823	-0.00102399	0.381475	-0.446219	-0.315897	0.36549	0.0345417	-0.156536	pink	174.511	12.0606	162.45	-150.389
ENSG00000197162		ZNF785	16	30573740	30585771	-	12032	-0.349479	-0.207432	-0.540855	-0.192147	-0.386485	-0.304309	-0.288802	-0.310408	0.0256804	-0.236073	0.00709232	-0.0809984	-0.221917	-0.0487531	0.11	-0.243806	0.309103	0.346842	0.00934984	0.391173	0.0575597	0.581354	-0.0631973	-0.117945	0.0409006	0.00449329	-0.0733027	0.378797	-0.403539	-0.350409	-0.500482	0.00696533	-0.119695	blue	41.1846	18.6023	22.5824	-3.98011
ENSG00000197168		NEK5	13	52033611	52129078	-	95468	-0.36825	-0.138639	-0.446691	-0.444306	-0.494424	-0.532828	-0.569535	-0.490789	-0.0496237	-0.155601	0.0380414	-0.0086938	-0.0224247	-0.186212	0.257203	-0.0528199	0.253897	0.578484	0.331897	0.441105	0.28766	0.35996	-0.0144879	-0.104534	0.0991252	-0.0247518	0.0973842	0.549484	-0.467745	-0.540023	-0.346039	-0.0277292	-0.0945801	blue	61.9594	22.2325	39.727	-17.4945
ENSG00000197170		PSMD12	17	67337916	67366627	-	28712	0.11372	0.649911	0.00333247	-0.131012	-0.2879	-0.580956	-0.346216	0.0594857	0.166434	-0.257055	0.11467	-0.0508667	0.0538182	-0.717951	-0.391374	-0.104743	-0.172643	0.234599	0.346059	0.540042	0.752233	-0.38981	-0.0305129	0.299164	0.0138916	-0.0363395	0.0497164	0.0460572	0.0108199	-0.0884999	0.0510709	-0.0950634	0.261853	brown	195.674	84.3381	111.336	-26.998
ENSG00000197180		CH17-340M24.3	X	154424380	154428479	-	4100	-0.204828	-0.297622	-0.0774652	-0.133545	-0.0614134	0.0686457	-0.0863906	-0.230504	-0.0612022	0.230871	0.0378296	0.165403	-0.00582702	0.274817	0.171895	0.316713	-0.0206225	0.117253	0.0322856	-0.218029	-0.119921	0.0512449	-0.196759	-0.367159	-0.0363469	0.097203	-0.068153	0.204077	-0.203354	-0.154402	0.185239	0.0549393	0.0240391	grey	62.5686	1.03706	61.5315	-60.4945
ENSG00000197181		PIWIL2	8	22275297	22357563	+	82267	0.336946	0.0828172	0.154818	0.115858	0.343089	0.233926	0.173627	0.149404	0.0336211	-0.0232471	-0.0746941	-0.0733276	0.0170361	0.0473525	-0.137993	-0.187597	-0.0639056	-0.292592	-0.316397	-0.0780596	-0.250829	-0.0685228	0.0419988	0.127826	-0.0346804	0.0269441	-0.0164831	-0.21517	0.274966	0.173124	-0.0996847	-0.0252861	-0.106096	green	46.1658	7.89513	38.2707	-30.3755
ENSG00000197182		MIRLET7BHG	22	46053869	46113928	+	60060	-0.453956	-0.590792	-0.0775321	-0.31129	-0.171107	0.115894	-0.0889811	-0.391733	-0.0693686	0.0637027	0.0156274	0.0499066	-0.310652	0.483406	0.330306	0.101824	0.339209	0.212563	-0.12771	-0.131467	-0.334496	0.47173	0.0234283	-0.629206	-0.0352127	-0.0251248	-0.0175565	0.316425	-0.388201	-0.268995	-0.0386218	0.15631	-0.156029	turquoise	91.6861	69.0477	22.6384	46.4093
ENSG00000197183		NOL4L	20	32443059	32585074	-	142016	0.221058	0.0587101	0.185481	0.210211	0.293398	0.349419	0.385723	0.299702	-0.033407	-0.182681	-0.151227	-0.217539	-0.295243	0.115672	-0.247372	-0.181903	0.153791	-0.341022	-0.302191	-0.169809	-0.225465	0.121332	0.123608	-0.063478	-0.0410838	0.084731	-0.0805034	-0.352647	0.312296	0.307544	0.019064	0.0454311	0.0728789	yellow	60.2025	16.2178	43.9846	-27.7668
ENSG00000197208		SLC22A4	5	132294443	132344206	+	49764	0.0589427	-0.259335	0.436202	0.241004	0.30776	0.44731	0.333864	0.112076	0.0446787	0.234823	0.051913	0.149296	0.000238338	0.404508	0.080619	0.0918974	-0.0130403	-0.335815	-0.328989	-0.428362	-0.471653	-0.138413	0.00801782	-0.170977	-0.0749876	0.114398	-0.17328	-0.154649	0.0588084	0.213061	0.199933	0.081746	-0.215166	yellow	118.704	23.5825	95.1219	-71.5393
ENSG00000197217		ENTPD4	8	23385783	23457695	-	71913	0.308268	0.416967	0.314888	0.257973	0.167691	-0.0392401	0.0628162	0.23572	0.208206	-0.395717	-0.0749576	-0.278334	-0.225484	-0.337217	-0.52498	-0.344442	-0.219858	-0.228536	-0.309905	0.231428	0.128501	-0.353845	0.0365451	0.166523	-0.122086	0.262226	-0.176428	-0.205299	0.18043	0.216793	-0.031573	0.0176287	0.0471724	grey	42.3976	2.36342	40.0342	-37.6708
ENSG00000197223		C1D	2	68041130	68110948	-	69819	0.145558	0.628083	-0.19231	-0.00624417	-0.269429	-0.550059	-0.31544	0.095648	0.0544244	-0.268107	0.00215565	-0.118005	0.116715	-0.715338	-0.395667	-0.183568	-0.203175	0.230995	0.2873	0.551809	0.705295	-0.273764	-0.051224	0.503008	0.122093	0.0201751	0.0573402	0.0344209	0.0500349	-0.0755743	-0.0929761	-0.0802902	0.142289	brown	155.636	67.8867	87.7488	-19.862
ENSG00000197226		TBC1D9B	5	179862066	179907859	-	45794	-0.364244	-0.836878	0.0334673	-0.113943	0.14068	0.548079	0.204614	-0.289009	-0.287401	0.50312	-0.0646766	0.226562	0.0332411	0.908983	0.617472	0.585944	0.24129	-0.0368016	-0.0636726	-0.706183	-0.673637	0.313385	-0.125171	-0.619274	-0.12649	-0.0373025	-0.0342012	0.137643	-0.232599	-0.0911711	0.328055	0.0986148	-0.145752	turquoise	488.086	316.568	171.518	145.05
ENSG00000197245		FAM110D	1	26159020	26163962	+	4943	0.210541	-0.123333	0.48558	0.210721	0.422199	0.499851	0.397583	0.217449	-0.0690752	0.298326	-0.0153765	0.1271	0.153694	0.349792	0.0905837	0.249199	-0.141293	-0.395287	-0.160647	-0.539103	-0.38347	-0.301737	-0.0526116	-0.0565156	-0.130912	-0.0179028	-0.0851065	-0.333124	0.293922	0.309273	0.330865	0.00539824	-0.016858	yellow	121.303	26.6415	94.6612	-68.0196
ENSG00000197249		SERPINA1	14	94376747	94390693	-	13947	0.322618	0.0260529	0.488381	0.394605	0.487092	0.579205	0.673512	0.542679	-0.0612325	0.177218	-0.0913762	-0.0212882	-0.104983	0.255746	-0.159102	0.102164	-0.100507	-0.55531	-0.289496	-0.507287	-0.35935	-0.253118	0.0947584	-0.0730507	-0.0841783	0.115697	-0.128892	-0.611294	0.518029	0.62954	0.425193	-0.0557928	0.170471	yellow	98.307	27.3193	70.9877	-43.6684
ENSG00000197253		TPSB2	16	1227272	1230184	-	2913	0.41886	-0.0523518	0.250323	0.320552	0.580592	0.568678	0.437997	0.266805	0.0316667	0.132279	-0.049153	0.000612716	-0.00358957	0.306951	-0.0225441	-0.0503185	-0.0245915	-0.536864	-0.370493	-0.452835	-0.499587	-0.11904	0.0266763	0.0953539	-0.0313884	0.149427	-0.209959	-0.382187	0.387036	0.358904	0.0591976	-0.0407931	0.0327231	yellow	112.424	30.9668	81.457	-50.4902
ENSG00000197256		KANK2	19	11164267	11197791	-	33525	0.797295	0.155904	0.43189	0.48124	0.96499	0.819822	0.563236	0.377122	-0.0834533	0.0102863	-0.295467	-0.214621	-0.0563325	0.300765	-0.305744	-0.123235	-0.0710907	-0.86661	-0.62391	-0.556219	-0.628816	-0.237107	-0.0111015	0.170049	-0.0102712	0.233219	-0.258166	-0.593247	0.735568	0.473496	0.0814865	-0.140418	0.213234	black	358.51	67.9733	290.536	-222.563
ENSG00000197258		EIF4BP6	7	104667749	104669576	+	1828	-0.2143	0.0317018	-0.320655	-0.2685	-0.370918	-0.393638	-0.262192	-0.13476	-0.0677661	-0.103247	0.0229258	-0.0383393	0.148437	-0.216214	0.275418	0.00317906	0.00472224	0.392492	0.467493	0.265555	0.328913	0.199611	0.150345	0.12709	0.0920757	-0.228625	0.216996	0.212084	-0.200367	-0.205925	-0.186937	-0.0160459	-0.0269682	salmon	49.8643	2.53122	47.3331	-44.8019
ENSG00000197265		GTF2E2	8	30578318	30658251	-	79934	0.229896	0.293478	0.290844	0.0636921	0.163128	0.0825891	0.117134	0.217663	-0.0505529	0.00475294	-0.0452644	-0.0383093	0.130112	-0.134711	-0.161224	0.207504	0.00196629	-0.157512	0.177212	-0.157588	0.176396	-0.385202	0.0481958	0.189054	0.0329366	0.11861	-0.0860948	-0.236392	0.269233	0.192357	0.310383	0.0481593	0.17869	grey	33.6466	1.18546	32.4611	-31.2757
ENSG00000197275		RAD54B	8	94371960	94475109	-	103150	-0.00213802	0.362073	-0.295829	-0.0947713	-0.301305	-0.485261	-0.289437	-0.0123944	0.186079	-0.096362	0.130941	0.0699772	0.107352	-0.509677	-0.202331	-0.1837	-0.0480426	0.262787	0.200533	0.47575	0.484091	-0.085874	-0.0265643	0.325284	-0.0124942	-0.0743286	0.0979376	0.114392	-0.0855964	-0.140383	-0.204659	-0.122237	0.0885057	blue	90.587	34.3785	56.2085	-21.8299
ENSG00000197279		ZNF165	6	28080975	28089563	+	8589	-0.498854	-0.146731	-0.179233	-0.340851	-0.531301	-0.380877	-0.271207	-0.210714	-0.0531984	0.173083	0.171371	0.207721	0.123836	-0.0595449	0.314308	0.286979	0.0389047	0.493557	0.516142	0.148423	0.352024	0.103796	0.185158	-0.202736	0.00862016	-0.0948828	0.118164	0.31337	-0.377815	-0.262401	0.178769	0.0191403	-0.0419799	salmon	49.4455	2.17376	47.2717	-45.0979
ENSG00000197283		SYNGAP1	6	33419661	33457541	+	37881	0.383142	-0.211895	0.269526	0.317805	0.667665	0.776187	0.637036	0.331742	-0.141702	0.0110366	-0.281081	-0.205584	-0.224893	0.51748	-0.0767778	-0.148	0.0613472	-0.643501	-0.577136	-0.556813	-0.722863	0.164393	0.0858981	-0.0613567	-0.0215668	0.129758	-0.125934	-0.485129	0.455419	0.465182	0.0307797	-0.0102152	-0.00381431	yellow	216.836	58.4665	158.37	-99.9032
ENSG00000197291		RAMP2-AS1	17	42753914	42761257	-	7344	0.37617	0.111189	0.0365462	0.222075	0.372476	0.22318	0.0610552	0.0531026	-0.0520308	0.0256142	-0.144537	-0.0828055	0.148941	0.0275489	-0.200769	-0.0745017	-0.236985	-0.320275	-0.282344	-0.0892507	-0.206829	-0.135223	-0.00762775	0.279059	0.126786	0.0874125	-0.119504	-0.103804	0.204515	0.0548612	-0.139706	0.0553683	-0.0838989	green	39.2988	7.61174	31.6871	-24.0754
ENSG00000197296		FITM2	20	44302838	44311169	-	8332	-0.300815	-0.22016	-0.0662568	-0.163772	-0.231421	-0.16149	-0.223761	-0.277809	0.310116	0.0921529	0.216654	0.209776	0.159862	0.104184	0.131368	0.196646	-0.228587	0.221718	0.0447211	0.0112484	0.0207745	-0.153325	-0.132447	-0.302176	-0.262905	-0.0516022	0.0227385	0.295863	-0.325406	-0.249143	0.134109	0.0108941	-0.0223314	magenta	29.8235	3.83251	25.991	-22.1585
ENSG00000197299		BLM	15	90717327	90816165	+	98839	-0.279022	-0.135489	-0.0373339	-0.163367	-0.245219	-0.0382103	0.231588	0.218778	-0.161333	0.170752	0.0454454	0.0809025	0.113448	0.0819573	0.250782	0.227333	0.0787636	0.162405	0.350232	-0.109031	0.115424	0.154508	0.178164	-0.088722	0.0571911	-0.224536	0.167515	-0.160575	-0.0175139	0.202585	0.264312	0.0414749	0.015733	grey	30.1589	1.12634	29.0325	-27.9062
ENSG00000197302		ZNF720	16	31713229	31794869	+	81641	0.136082	0.652321	-0.297547	-0.0245923	-0.350398	-0.684521	-0.382006	0.0609054	0.209233	-0.548336	0.0082194	-0.262174	-0.101936	-0.848217	-0.511896	-0.573851	-0.106899	0.273019	0.0916402	0.832757	0.677148	-0.0284624	0.0497627	0.480546	0.166662	0.020487	0.0916339	0.0936255	-0.0132045	-0.134775	-0.446833	-0.0950413	0.112922	blue	294.557	135.925	158.632	-22.7074
ENSG00000197312		DDI2	1	15617500	15669044	+	51545	-0.587411	0.030767	-0.521441	-0.474678	-0.842404	-0.838587	-0.663547	-0.421557	0.109534	-0.150346	0.263849	0.129064	0.0464393	-0.451902	0.200525	0.0374488	0.192921	0.842573	0.635024	0.629734	0.716321	0.25862	-0.0761005	0.0173668	0.0155156	-0.215645	0.276359	0.585699	-0.575931	-0.547033	-0.209961	0.1732	-0.160269	red	273.462	45.824	227.638	-181.814
ENSG00000197321		SVIL	10	29457338	29736781	-	279444	0.710115	0.0727601	0.413447	0.443869	0.913065	0.767547	0.439409	0.226915	-0.10256	0.0290186	-0.305037	-0.201926	-0.0655905	0.346327	-0.263655	-0.0366799	-0.0787463	-0.785959	-0.596171	-0.552706	-0.633358	-0.239573	-0.0913771	0.0793126	-0.0807142	0.287689	-0.326227	-0.426494	0.55275	0.338874	0.0739252	-0.11424	0.14728	black	282.026	51.8763	230.15	-178.274
ENSG00000197323		TRIM33	1	114392777	114511160	-	118384	-0.318681	0.334082	-0.445703	-0.450866	-0.698098	-0.869392	-0.689217	-0.332215	0.0221071	-0.324316	0.103369	-0.0497298	-0.0526364	-0.670612	-0.0998805	-0.127194	0.123246	0.718651	0.547645	0.7626	0.829983	0.139071	0.0224915	0.156081	0.113176	-0.114263	0.183988	0.460639	-0.376481	-0.493919	-0.261741	0.0414165	0.0289336	brown	372.708	128.093	244.614	-116.521
ENSG00000197324		LRP10	14	22871613	22881580	+	9968	0.115377	-0.461746	0.493107	0.293156	0.572543	0.818502	0.543113	0.121277	-0.029183	0.399306	-0.0475275	0.15123	-0.0437459	0.767466	0.222302	0.29922	-0.0152726	-0.542919	-0.435546	-0.812646	-0.77563	-0.158556	-0.0784554	-0.390866	-0.213418	0.153232	-0.222308	-0.297338	0.202874	0.328135	0.437544	-0.0537261	-0.012429	yellow	453.439	104.321	349.118	-244.798
ENSG00000197329		PELI1	2	64092652	64144454	-	51803	0.0739258	0.415704	0.492582	-0.0165375	-0.140141	-0.286953	-0.0461937	0.221131	0.258653	-0.136344	0.124196	0.0148678	0.0521448	-0.426128	-0.330943	-0.0852174	-0.388186	0.0486911	0.098789	0.214204	0.423876	-0.58741	0.161847	0.17242	0.0257456	0.0057486	-0.0127398	-0.145495	0.0818613	0.159812	0.263616	0.0712164	0.0329684	brown	64.0247	28.9194	35.1053	-6.1859
ENSG00000197343		ZNF655	7	99558406	99576453	+	18048	0.644188	0.55812	0.338672	0.510928	0.466566	0.119688	0.167713	0.360805	0.209676	-0.266772	-0.0865966	-0.210008	-0.11924	-0.375216	-0.630221	-0.442252	-0.409978	-0.483214	-0.469772	0.129623	0.0032447	-0.489239	-0.0511349	0.463223	0.00693797	0.287219	-0.270203	-0.330026	0.397241	0.302251	-0.140308	-0.0354857	0.0704096	green	46.8992	14.5819	32.3172	-17.7353
ENSG00000197345		MRPL21	11	68891276	68903835	-	12560	-0.108295	-0.373132	0.0418165	-0.04444	0.138054	0.285948	-0.00299896	-0.241374	-0.272121	0.328298	-0.120036	0.0812426	0.239566	0.459836	0.376762	0.431646	-0.0047058	-0.0443377	0.0417808	-0.392768	-0.308499	-0.00620712	-0.19456	-0.271316	-0.0358202	0.0466343	-0.0481621	0.160598	-0.12488	-0.163493	0.26042	0.0250524	-0.0246457	turquoise	120.009	91.0921	28.917	62.175
ENSG00000197355		UAP1L1	9	137077501	137084539	+	7039	-0.196058	-0.569542	-0.0149046	-0.0164723	0.160943	0.485605	0.232082	-0.143372	-0.183817	0.268083	-0.0527564	0.0719332	-0.00138334	0.662231	0.390921	0.262091	0.266257	-0.104565	-0.148143	-0.521679	-0.528608	0.368385	-0.0593956	-0.450877	-0.0688248	-0.0291727	-0.0554711	0.000567854	-0.0103203	-0.00541762	0.199551	0.0879197	-0.0758092	turquoise	173.94	122.097	51.8429	70.2539
ENSG00000197358		BNIP3P1	14	28264390	28265974	+	1585	-0.165212	-0.0270714	-0.0580147	-0.18895	-0.193575	-0.226777	-0.312808	-0.271185	0.233957	0.196959	0.286712	0.305337	0.316539	-0.0495047	0.134882	0.25349	-0.0690302	0.231864	0.194677	0.0735774	0.17695	-0.254381	-0.257277	-0.0372476	-0.168686	0.00473286	-0.0547893	0.302705	-0.255211	-0.287846	0.0799132	-0.017821	0.0102044	grey	33.1493	1.31826	31.831	-30.5128
ENSG00000197361		FBXL22	15	63597353	63602428	+	5076	0.583018	0.0163723	0.175036	0.507148	0.752843	0.626815	0.374179	0.191863	-0.0942052	-0.047915	-0.25831	-0.231021	-0.202367	0.250386	-0.330888	-0.25836	-0.0279787	-0.676114	-0.707644	-0.299661	-0.619166	0.0488545	-0.0585984	0.067822	-0.0753762	0.264074	-0.286767	-0.339175	0.42652	0.275279	-0.211873	-0.007192	0.0435852	black	125.229	24.0382	101.191	-77.1528
ENSG00000197362		ZNF786	7	149069643	149090782	-	21140	-0.307061	-0.394563	-0.183805	-0.18082	-0.121253	0.101201	0.0149004	-0.185227	-0.357543	0.0852822	-0.193854	-0.0622076	-0.117624	0.349733	0.249521	0.286642	0.225527	0.156948	0.126485	-0.183275	-0.167528	0.372995	0.0496307	-0.349376	0.0248364	0.00798189	0.0213793	0.159468	-0.229459	-0.137562	0.045085	0.00383188	-0.0759213	turquoise	77.1043	59.5465	17.5578	41.9887
ENSG00000197363		ZNF517	8	144798876	144811169	+	12294	-0.196567	-0.62411	-0.0506454	-0.0294473	0.183167	0.488322	0.238157	-0.152101	-0.162112	0.291744	-0.044574	0.11397	-0.0748138	0.704119	0.407243	0.185337	0.179072	-0.154826	-0.233468	-0.485632	-0.624805	0.363286	-0.0328593	-0.410483	0.00831019	-0.0413745	-0.048149	0.0489957	-0.117605	-0.023406	0.0103571	0.025073	-0.16701	turquoise	202.82	142.21	60.6107	81.599
ENSG00000197372		ZNF675	19	23525631	23687220	-	161590	-0.184026	0.227373	-0.435044	-0.140604	-0.466749	-0.538322	-0.333253	-0.0758132	-0.140832	-0.201725	-0.0227662	-0.10183	0.0189394	-0.449946	-0.0370637	-0.0761935	0.22627	0.453222	0.388144	0.499584	0.530523	0.262443	-0.113295	0.227825	0.137776	-0.172527	0.204586	0.221196	-0.187228	-0.223122	-0.218715	0.114196	-0.0199238	brown	94.7934	40.2027	54.5906	-14.3879
ENSG00000197375		SLC22A5	5	132369752	132395614	+	25863	-0.0987714	0.155732	-0.0201761	0.0264751	-0.262657	-0.395183	-0.323193	-0.143592	0.250565	-0.273113	0.156014	-0.0341638	-0.0697473	-0.368051	-0.212458	-0.437918	-0.037143	0.178356	-0.173643	0.548253	0.197984	0.015008	-0.0395682	0.124544	-0.0141733	0.106709	-0.0212076	0.261943	-0.266186	-0.205394	-0.378203	0.12726	-0.183674	blue	68.3491	34.5271	33.822	0.705139
ENSG00000197380		DACT3	19	46647612	46661138	-	13527	0.660176	0.185391	0.387959	0.343047	0.782985	0.670631	0.486498	0.344919	0.00712484	0.0169112	-0.165482	-0.132453	0.00317642	0.216174	-0.259993	-0.103486	-0.000563942	-0.716605	-0.485461	-0.46805	-0.457638	-0.259664	0.0752108	0.114023	-0.00867957	0.24742	-0.278144	-0.539581	0.684938	0.425554	0.116513	-0.153765	0.237819	black	158.905	29.381	129.524	-100.142
ENSG00000197381		ADARB1	21	45073853	45226560	+	152708	-0.00734802	-0.110935	0.104588	-0.0968664	0.0506823	0.0324237	-0.0956729	-0.1525	-0.0990955	0.0919216	-0.0904863	0.063236	0.14786	0.109497	0.0674198	-0.00256831	-0.13535	0.0206632	-0.109562	-0.0539919	-0.114347	-0.11238	-0.0358355	0.12239	0.131042	0.157224	-0.215258	0.118552	-0.123692	-0.122473	-0.0574774	0.0735887	-0.181544	grey	42.0651	1.3065	40.7586	-39.4521
ENSG00000197385		ZNF860	3	31981771	31991628	+	9858	-0.248364	0.00788125	-0.188498	-0.108056	-0.316627	-0.194411	-0.0189303	0.0508552	-0.283746	-0.0794526	-0.121379	-0.116515	-0.10705	-0.104744	0.0587722	0.0331617	0.249309	0.266315	0.304493	0.147938	0.26781	0.312694	0.0148517	-0.0703761	0.155899	-0.155136	0.196795	0.0425014	-0.100704	-0.0314624	0.0159266	0.0262312	-0.00213077	grey	34.9382	1.33282	33.6054	-32.2725
ENSG00000197386		HTT	4	3041422	3243960	+	202539	-0.293399	-0.646562	0.0708274	-0.0399483	0.136095	0.510073	0.33737	-0.0716752	-0.253646	0.332733	-0.0988585	0.108936	-0.068197	0.751642	0.394388	0.437605	0.234549	-0.10489	-0.0805387	-0.602758	-0.547373	0.299364	-0.0153656	-0.549175	-0.16092	-0.053724	-0.0316808	-0.0186104	-0.120807	0.0802557	0.314269	0.105242	-0.116574	turquoise	261.553	175.099	86.4541	88.6446
ENSG00000197405		C5AR1	19	47290023	47322066	+	32044	0.119263	0.103437	0.726849	0.124773	0.202912	0.266843	0.374837	0.355708	0.126589	0.162571	0.117107	0.131659	-0.0638466	0.0744374	-0.0743222	0.0882268	-0.119474	-0.260695	-0.045018	-0.324184	-0.0450174	-0.464603	0.0317299	-0.0326251	-0.0769906	-0.038	0.0781744	-0.430407	0.3314	0.429362	0.52127	0.00472058	0.0108351	tan	42.5056	4.92945	37.5761	-32.6467
ENSG00000197410		DCHS2	4	154231742	154495570	-	263829	0.622823	0.211537	0.240237	0.550204	0.684979	0.491114	0.356659	0.299949	-0.0175997	-0.124615	-0.250116	-0.265234	-0.170038	0.0626355	-0.432173	-0.258085	-0.14787	-0.647031	-0.596238	-0.205216	-0.412304	-0.175282	-0.0465322	0.215482	-0.0538746	0.272328	-0.229426	-0.364704	0.412426	0.334341	-0.108813	0.016736	0.0954667	green	90.0599	22.3555	67.7044	-45.3489
ENSG00000197415		VEPH1	3	157259742	157533619	-	273878	0.489043	0.183093	0.159111	0.0776392	0.476846	0.284219	0.102171	0.0663494	0.0576475	-0.0680682	-0.157889	-0.125905	0.034174	0.0394777	-0.244863	-0.111994	-0.151766	-0.405842	-0.364112	-0.180188	-0.244674	-0.255344	-0.0140211	0.134912	0.0734359	0.192924	-0.229776	-0.219991	0.329104	0.112544	-0.0329467	-0.253874	0.297289	green	59.6744	14.927	44.7474	-29.8204
ENSG00000197417		SHPK	17	3608262	3636322	-	28061	-0.0676824	-0.170189	-0.16712	-0.0329139	-0.0153132	0.02476	0.00677814	-0.0774417	0.162062	-0.13045	0.0266923	-0.0263286	-0.145786	0.0903366	0.0451647	-0.156373	0.235156	0.0242037	-0.18319	0.0426079	-0.181117	0.263766	-0.0505424	-0.159174	0.00418912	-0.0500949	-0.0136694	0.0579336	-0.050751	-0.0450955	-0.163963	-0.124616	0.032093	grey	29.1092	1.07973	28.0294	-26.9497
ENSG00000197429		IPP	1	45694324	45750650	-	56327	-0.21486	0.206613	-0.361986	-0.298184	-0.489312	-0.654293	-0.623045	-0.37176	0.081364	-0.141241	0.102256	0.0267183	0.0916996	-0.467104	-0.0639679	0.0289432	-0.142848	0.524561	0.406588	0.509419	0.594287	-0.029369	-0.106522	0.124119	0.03642	-0.0876159	0.134053	0.476086	-0.392308	-0.491217	-0.168862	0.0192894	0.0122185	brown	112.453	48.1696	64.2831	-16.1135
ENSG00000197442		MAP3K5	6	136557047	136792518	-	235472	-0.209782	-0.103708	0.0274464	-0.0387622	-0.1504	-0.047532	-0.0820728	-0.0979464	-0.206119	0.00124253	-0.0855136	-0.0601891	-0.201598	0.0480354	0.159788	0.20365	0.211201	0.19972	0.293933	-0.0389542	0.124266	0.19042	-0.0547265	-0.225613	-0.109651	-0.0540282	0.0732542	0.0962043	-0.100722	-0.083804	0.13722	-0.0298897	0.0773838	grey	30.9335	1.25548	29.678	-28.4226
ENSG00000197444		OGDHL	10	49734643	49762379	-	27737	-0.289548	-0.259877	-0.402802	-0.366272	-0.238608	-0.10303	-0.218437	-0.321425	-0.246283	-0.000649674	-0.0228714	0.0120819	-0.11427	0.141161	0.310474	0.159891	0.564866	0.357398	0.289285	0.0326902	0.0499697	0.571833	-0.0776993	-0.233561	0.076932	-0.0405691	0.106275	0.267661	-0.186055	-0.306049	-0.130575	0.19615	-0.146444	royalblue	30.7334	0.220751	30.5126	-30.2919
ENSG00000197448		GSTK1	7	143244093	143270854	+	26762	0.183059	-0.279958	0.208194	0.463337	0.465846	0.636853	0.584611	0.33318	-0.141397	0.157285	-0.131349	-0.065432	-0.147323	0.466614	0.0859537	0.0307335	0.110074	-0.480085	-0.352929	-0.47981	-0.619362	0.234245	-0.0810052	-0.1545	-0.171521	0.00521179	-0.0315122	-0.367865	0.278522	0.42661	0.115507	0.0474887	-0.0146706	turquoise	227.16	132.825	94.3349	38.4898
ENSG00000197451		HNRNPAB	5	178204507	178211163	+	6657	-0.362124	-0.376455	0.235196	-0.307369	-0.100519	0.165597	0.0454646	-0.162255	-0.0753513	0.562371	0.216928	0.431307	0.229215	0.447213	0.516534	0.782916	0.188875	0.15811	0.475103	-0.537946	-0.0271175	-0.253015	0.00076016	-0.389201	-0.166653	-0.171955	0.0935791	0.0863332	-0.149957	-0.0586154	0.712391	0.0304756	0.0263996	pink	110.803	8.53459	102.269	-93.7343
ENSG00000197457		STMN3	20	63639705	63657682	-	17978	0.100654	-0.422601	0.185752	0.0861948	0.458254	0.712541	0.457549	0.0758184	-0.180685	0.372727	-0.115216	0.115725	0.0800538	0.706055	0.265329	0.404628	0.131714	-0.414994	-0.208242	-0.76319	-0.631278	0.0264165	0.0778006	-0.272561	-0.121878	0.0460139	-0.198536	-0.249701	0.236595	0.223758	0.293296	0.0845805	-0.0542263	turquoise	318.47	179.567	138.903	40.664
ENSG00000197461		PDGFA	7	497258	520296	-	23039	-0.443834	-0.396811	-0.0332968	-0.200789	-0.268769	-0.0525453	-0.150393	-0.323076	-0.13491	0.145743	0.0548259	0.133374	-0.0892861	0.256191	0.322352	0.278332	0.268992	0.318337	0.19417	-0.0852917	-0.037579	0.274114	-0.106387	-0.499682	-0.0576115	-0.121296	0.129385	0.311175	-0.330297	-0.278661	0.19305	0.0484007	-0.0258368	grey	42.123	1.9686	40.1544	-38.1859
ENSG00000197467		COL13A1	10	69801867	69964275	+	162409	0.627297	0.0147611	0.302464	0.352416	0.794066	0.695036	0.478668	0.279917	-0.0400312	0.0209611	-0.255124	-0.158464	-0.0158117	0.346651	-0.163205	-0.0570191	-0.130205	-0.711136	-0.542229	-0.52113	-0.625334	-0.181646	0.0137182	0.131087	-0.114692	0.222444	-0.274814	-0.434416	0.496832	0.373423	0.0309463	-0.0814649	0.0562639	black	165.597	25.9341	139.663	-113.728
ENSG00000197471		SPN	16	29662979	29670876	+	7898	0.368563	0.0884754	0.400976	0.509674	0.481103	0.553985	0.874645	0.803601	0.180006	-0.0554716	-0.0187308	-0.113828	-0.197654	0.152845	-0.281727	-0.266853	-0.0330199	-0.631725	-0.462891	-0.3469	-0.415624	-0.110618	0.273023	0.0714839	-0.258627	-0.0606551	0.0329446	-0.76741	0.58157	0.843616	0.174708	-0.0973344	0.115184	cyan	87.8288	10.035	77.7938	-67.7588
ENSG00000197479		PCDHB11	5	141199582	141203779	+	4198	-0.147207	-0.0729623	-0.268417	-0.362237	-0.16603	-0.121279	-0.201534	-0.224893	-0.0492892	0.121074	0.101556	0.157126	-0.0970727	0.0111542	0.163736	0.145183	0.67684	0.244666	0.262079	0.0208199	0.129621	0.268124	0.0363941	-0.130738	0.0667296	-0.126333	0.123521	0.156067	-0.0685472	-0.224919	-0.0222158	-0.079265	0.0581392	royalblue	26.5702	0.367677	26.2025	-25.8349
ENSG00000197483		ZNF628	19	55476332	55484487	+	8156	-0.126176	-0.605167	0.156991	0.0720424	0.320566	0.66337	0.405576	-0.0411249	-0.187614	0.406579	-0.0832087	0.139184	0.0348923	0.802167	0.411625	0.406078	0.0411782	-0.288071	-0.201998	-0.715058	-0.67325	0.0991039	0.0649534	-0.408885	-0.0698602	-0.0144207	-0.0932257	-0.117341	0.0222181	0.141734	0.327301	0.0383396	-0.117749	turquoise	382.798	240.896	141.901	98.9951
ENSG00000197496		SLC2A10	20	46709487	46736347	+	26861	-0.30706	-0.222605	-0.263007	-0.217361	-0.299577	-0.27173	-0.386993	-0.410969	0.0877751	0.112858	0.0854532	0.200782	0.144532	0.0400293	0.142786	0.207702	-0.131064	0.379703	0.0661915	0.102076	0.0864864	-0.0633727	-0.218925	-0.192541	-0.0178498	-0.0123133	-0.0156413	0.440326	-0.40884	-0.415735	-0.00812447	-0.0587569	-0.0808012	red	32.4751	6.46032	26.0148	-19.5544
ENSG00000197497		ZNF665	19	53159213	53193386	-	34174	0.189444	0.0101584	-0.225889	0.234197	0.18321	0.109351	0.0333569	0.0145007	-0.261871	-0.15471	-0.31009	-0.282314	-0.134939	0.0135655	-0.12119	-0.282892	-0.0570908	-0.183179	-0.288749	0.115104	-0.219161	0.309862	-0.158792	0.131019	0.172047	0.0500893	-0.0761443	-0.0227297	0.0296237	0.00331857	-0.379018	-0.13961	0.0424379	grey	26.6655	1.16269	25.5028	-24.3401
ENSG00000197498		RPF2	6	110982015	111028263	+	46249	-0.473907	-0.0395901	-0.275608	-0.491889	-0.589159	-0.526637	-0.428849	-0.300849	-0.0500595	0.0706112	0.227383	0.209446	0.0299919	-0.198893	0.373001	0.306573	0.285632	0.633307	0.752531	0.246337	0.551113	0.14514	0.014285	-0.146923	-0.0425064	-0.181295	0.177119	0.386867	-0.387102	-0.360501	0.122386	0.111143	-0.0913523	salmon	73.9584	3.98751	69.9708	-65.9833
ENSG00000197520		FAM177B	1	222737207	222750805	+	13599	0.400924	0.257034	0.23318	0.36134	0.379856	0.305106	0.479323	0.521771	0.174617	-0.138764	-0.0692888	-0.171592	-0.207784	-0.0566151	-0.350285	-0.270457	-0.155657	-0.455048	-0.351001	-0.109762	-0.168795	-0.146911	0.088773	0.325743	-0.0161411	0.00111459	-0.0264856	-0.525249	0.435308	0.542046	0.070954	0.0804041	-0.0295942	black	42.0855	6.29445	35.791	-29.4966
ENSG00000197530		MIB2	1	1615415	1630610	+	15196	-0.180954	-0.761672	0.100606	0.00318878	0.316475	0.683741	0.331685	-0.166518	-0.228023	0.373611	-0.108516	0.117091	-0.0818005	0.904501	0.487625	0.332242	0.22223	-0.242749	-0.287206	-0.705765	-0.806161	0.321481	0.0316999	-0.511743	-0.0669755	0.0216985	-0.0858881	-0.000959694	-0.0708449	0.036134	0.155089	0.127039	-0.206896	turquoise	577.502	362.918	214.584	148.333
ENSG00000197535		MYO5A	15	52307283	52529050	-	221768	0.105387	0.213852	0.0685286	0.163722	0.0353357	0.0343542	0.237783	0.336118	-0.0663796	-0.128384	-0.166441	-0.163531	-0.104879	-0.138567	-0.241161	0.0382236	-0.0651115	-0.047165	0.0221907	-0.00845256	0.151723	-0.107424	-0.0815932	0.0111706	-0.0710032	-0.245433	0.219401	-0.299942	0.261186	0.304531	0.267679	-0.138113	0.16161	grey	27.3983	0.945379	26.4529	-25.5075
ENSG00000197536		C5orf56	5	132410636	132488702	+	78067	0.429851	0.353079	0.118707	0.347053	0.294037	0.098813	0.30952	0.436754	0.169722	-0.495643	-0.210148	-0.424002	-0.247232	-0.266632	-0.533788	-0.680995	-0.265112	-0.443415	-0.601692	0.296731	-0.156223	-0.0708485	0.183935	0.26516	-0.0130974	0.17409	-0.130744	-0.382473	0.3231	0.392342	-0.39357	-0.128594	0.0580364	grey	36.1664	3.74591	32.4205	-28.6746
ENSG00000197548		ATG7	3	11272309	11557665	+	285357	0.230708	0.0383704	0.302872	0.313227	0.280468	0.263863	0.381996	0.338198	0.0276467	-0.0222732	-0.060438	-0.101395	-0.129947	0.060254	-0.220808	-0.201528	-0.219908	-0.374352	-0.403998	-0.0909038	-0.291828	-0.102813	0.0809048	-0.0458708	-0.106766	-0.00206061	-0.0843019	-0.35269	0.231441	0.371867	-0.0102673	0.00744274	0.0672372	grey	43.1516	1.24254	41.9091	-40.6666
ENSG00000197555		SIPA1L1	14	71320449	71741229	+	420781	0.113324	0.0508907	0.261849	-0.0737899	0.17786	0.254027	0.313544	0.245392	-0.222084	-0.0705304	-0.16282	-0.148036	-0.283465	0.105526	-0.0445588	0.00412773	0.23676	-0.158151	0.0299444	-0.198168	-0.062308	0.144787	0.134433	-0.0818386	0.129625	-0.077708	0.0757309	-0.346893	0.308505	0.293926	0.20241	0.069155	0.0868483	grey	50.3428	1.47499	48.8678	-47.3929
ENSG00000197557		TTC30A	2	177612992	177618966	-	5975	-0.431603	0.0908319	-0.442111	-0.448929	-0.68012	-0.705244	-0.560233	-0.344984	0.0412402	-0.112369	0.127113	0.0763274	0.105682	-0.396031	0.0472258	0.0984207	-0.0461868	0.667133	0.482171	0.506227	0.64115	0.0410591	-0.106881	-0.00700936	0.0590994	-0.189542	0.246119	0.450799	-0.428838	-0.449473	-0.0647405	0.00905902	-0.0501456	red	139.184	19.6083	119.576	-99.9677
ENSG00000197558		SSPO	7	149776042	149833979	+	57938	-0.482444	-0.588328	-0.252169	-0.473913	-0.236148	0.0961129	-0.10998	-0.394886	-0.190988	0.198458	-0.0499225	0.106029	-0.10399	0.52176	0.480213	0.448759	0.389731	0.33032	0.242515	-0.310505	-0.179039	0.452322	0.0440546	-0.606588	0.0308914	-0.246718	0.169828	0.277862	-0.253331	-0.308406	0.166943	0.064782	-0.10208	turquoise	89.3438	67.0738	22.2701	44.8037
ENSG00000197562		RAB40C	16	589357	629272	+	39916	-0.261109	-0.739559	0.128541	-0.0235272	0.214733	0.581702	0.253102	-0.211718	-0.118061	0.484874	0.00540695	0.242816	0.150502	0.866599	0.51189	0.476676	0.0940025	-0.166604	-0.196107	-0.696678	-0.699555	0.102935	-0.0523739	-0.549399	-0.114403	-0.0284134	-0.0203528	0.0783087	-0.145196	-0.0361779	0.309526	0.0580076	-0.149434	turquoise	387	249.778	137.221	112.557
ENSG00000197563		PIGN	18	61905255	62187118	-	281864	-0.315991	0.221249	-0.391481	-0.259674	-0.624177	-0.790001	-0.627772	-0.334604	0.124675	-0.339311	0.0741972	-0.0995119	-0.0126918	-0.57255	-0.0959135	-0.25462	-0.141312	0.583554	0.291186	0.758576	0.615471	0.076744	-0.105785	0.131532	-0.00542119	-0.0619373	0.116849	0.486016	-0.482533	-0.453134	-0.381198	0.0265822	-0.101578	blue	214.533	93.0976	121.435	-28.3377
ENSG00000197565		COL4A6	X	108155607	108439497	-	283891	0.740077	0.176279	0.386806	0.546785	0.841424	0.618165	0.350818	0.241146	0.0371853	-0.0443734	-0.241985	-0.189023	0.0191543	0.179502	-0.331334	-0.162976	-0.24315	-0.754229	-0.619912	-0.385874	-0.543523	-0.359471	-0.12091	0.255247	-0.0240263	0.275427	-0.27852	-0.374849	0.498882	0.30817	-0.0499528	-0.166128	0.100806	black	152.963	29.4688	123.494	-94.0248
ENSG00000197566		ZNF624	17	16620737	16653856	-	33120	-0.123164	0.26151	-0.400994	-0.190658	-0.404306	-0.449761	-0.171436	0.0589114	-0.107647	-0.170293	-0.0140108	-0.0735444	0.0754251	-0.433676	-0.0433768	-0.113767	0.175984	0.380308	0.414367	0.402897	0.508463	0.263255	0.128212	0.200705	0.138858	-0.2115	0.237299	0.0429954	0.0184876	-0.089692	-0.194486	-0.0999763	0.0716757	brown	80.891	36.9265	43.9645	-7.03793
ENSG00000197568		HHLA3	1	70354805	70385339	+	30535	0.0220552	-0.202837	-0.1501	0.170879	0.145533	0.219226	0.0849524	-0.0635223	0.026329	0.0547961	-0.0549671	-0.0230134	-0.00844478	0.229046	-0.0343432	-0.0711823	-0.0994877	-0.16505	-0.342394	-0.10981	-0.327436	0.126001	-0.0459362	-0.149064	0.0144222	0.0536137	0.0432685	0.00500297	-0.00328481	-0.0154461	-0.197533	0.0787197	-0.157746	grey	56.9972	1.11478	55.8824	-54.7677
ENSG00000197576		HOXA4	7	27128507	27130799	-	2293	0.165566	0.057328	0.0382859	0.232455	0.154563	0.11206	0.150705	0.159618	-0.065803	0.0340199	-0.0538444	-0.0140585	-0.00655939	-0.0102812	-0.136199	-0.119764	-0.0856178	-0.146976	-0.186495	-0.0152799	-0.122033	0.0422271	-0.11535	0.0717326	-0.016583	0.0373526	-0.0387979	-0.131746	0.155871	0.117972	-0.062313	0.0793976	-0.0443066	grey	29.5742	0.901213	28.673	-27.7718
ENSG00000197579		TOPORS	9	32540544	32552553	-	12010	-0.0337643	0.446362	-0.180675	-0.187975	-0.361906	-0.523053	-0.300996	0.0211138	-0.161933	-0.278288	-0.116741	-0.157638	-0.0531971	-0.561232	-0.108445	0.0111715	0.058622	0.403962	0.591178	0.388414	0.716232	-0.0306629	-0.0099276	0.310661	0.163419	-0.0642737	0.122639	0.0732284	-0.00374062	-0.127405	0.0357518	-0.0679494	0.170159	brown	120.655	59.9552	60.6995	-0.74435
ENSG00000197580		BCO2	11	112175467	112224699	+	49233	0.539187	0.582398	0.220001	0.108809	0.272406	-0.0137056	0.155505	0.382297	0.100623	-0.464021	-0.157307	-0.347984	-0.113449	-0.449045	-0.502786	-0.54611	-0.017724	-0.308622	-0.234164	0.2486	0.155339	-0.199722	0.097609	0.562714	0.235609	0.177041	-0.0507988	-0.404499	0.456005	0.320966	-0.226062	-0.0435253	0.123505	purple	51.2477	4.5481	46.6996	-42.1514
ENSG00000197584		KCNMB2	3	178272932	178844429	+	571498	-0.227518	-0.0597448	-0.127092	-0.348715	-0.290933	-0.274684	-0.208611	-0.16219	0.0689082	0.0641189	0.0891364	0.135652	0.233071	-0.0608359	0.147098	0.186246	-0.0957479	0.294129	0.258588	0.0834755	0.212871	-0.136016	0.186845	-0.0324488	0.120711	-0.154177	0.0531444	0.193045	-0.221054	-0.188902	0.0751429	0.00419318	-0.0668272	grey	26.4875	1.23306	25.2544	-24.0214
ENSG00000197586		ENTPD6	20	25195693	25226729	+	31037	-0.453092	-0.811982	0.0528626	-0.136074	-0.00362593	0.381132	0.0814115	-0.344847	-0.145804	0.443836	0.034684	0.268266	0.0365691	0.804756	0.572058	0.46016	0.123216	0.0602722	-0.106322	-0.539453	-0.588016	0.233881	-0.128364	-0.693167	-0.173789	0.00716063	-0.0146906	0.294591	-0.381042	-0.187374	0.259089	0.098129	-0.193479	turquoise	239.145	165.08	74.065	91.015
ENSG00000197588		KLKP1	19	50882096	50896398	-	14303	-0.214207	-0.00159862	-0.336796	-0.0807246	-0.368796	-0.503779	-0.505005	-0.376307	0.11772	-0.195706	0.11858	-0.00337145	0.173427	-0.29794	0.0133734	-0.269478	-0.103852	0.377661	0.0146714	0.561344	0.211298	0.160518	-0.0726471	0.124577	0.00391604	-0.0281089	0.0641287	0.517394	-0.474477	-0.456155	-0.537334	0.0722669	-0.187162	blue	63.5511	30.6644	32.8867	-2.22234
ENSG00000197594		ENPP1	6	131808016	131895155	+	87140	0.140694	0.383916	-0.00944218	0.111108	-0.0570709	-0.216916	-0.138326	0.0899953	-0.00303081	-0.267013	-0.0534966	-0.187869	-0.176658	-0.403992	-0.320687	-0.244669	0.0627917	0.0250903	0.0583311	0.318988	0.328128	-0.0206937	-0.0140798	0.154042	0.0519574	-0.0724699	0.132389	-0.0706541	0.16406	0.0120353	-0.136828	-0.0790543	0.176767	blue	56.7279	20.1769	36.5511	-16.3742
ENSG00000197599		CCDC154	16	1434383	1444556	-	10174	0.072126	-0.330041	0.0118375	0.0648532	0.338775	0.497305	0.314744	0.0197696	-0.227584	0.0948517	-0.216742	-0.0764757	-0.241545	0.497401	0.110488	0.034901	0.156996	-0.285408	-0.31086	-0.401548	-0.516977	0.280301	-0.0176191	-0.198207	-0.0379188	0.0497253	-0.0604372	-0.137371	0.100885	0.14252	-0.00855602	0.0200772	-0.070506	yellow	140.883	26.7887	114.094	-87.3055
ENSG00000197601		FAR1	11	13668670	13732346	+	63677	0.102598	0.729115	-0.0633009	-0.129548	-0.380751	-0.698856	-0.381221	0.10214	0.223948	-0.454093	0.0906686	-0.163542	-0.0408019	-0.866011	-0.497478	-0.368125	-0.151298	0.286238	0.261035	0.733566	0.828029	-0.332467	0.0756185	0.451848	0.127815	-0.0354481	0.0711566	0.0487948	0.0133965	-0.0847535	-0.164905	-0.0384886	0.128016	brown	380.588	142.288	238.3	-96.0119
ENSG00000197603		CPLANE1	5	37106228	37249428	-	143201	-0.338556	0.0672703	-0.445343	-0.432335	-0.567572	-0.614102	-0.513094	-0.321429	-0.319824	-0.253518	-0.170206	-0.157396	-0.143523	-0.36642	0.0191918	-0.0767237	0.248034	0.616567	0.416872	0.556321	0.50815	0.43907	0.045824	0.0178025	0.231421	-0.0653313	0.0962888	0.422013	-0.372842	-0.438826	-0.322631	0.0796654	-0.0798601	blue	87.9534	34.3167	53.6367	-19.3201
ENSG00000197608		ZNF841	19	52064466	52095765	-	31300	-0.488067	-0.306937	-0.407242	-0.272363	-0.465995	-0.382543	-0.476341	-0.496948	-0.211784	0.0196905	0.0341856	0.0724879	-0.0961827	0.0189722	0.288287	0.112485	0.315519	0.542462	0.251892	0.301291	0.138826	0.477919	-0.162314	-0.348199	0.0157355	0.0342784	0.00770801	0.593278	-0.574684	-0.522666	-0.210523	0.117844	-0.0788912	red	39.8655	8.96212	30.9034	-21.9413
ENSG00000197614		MFAP5	12	8637346	8662888	-	25543	0.206663	0.103545	0.123077	0.123359	0.238299	0.125146	0.000738308	-0.00260756	0.0282995	0.089509	0.0611295	0.0642097	0.114538	-0.0247181	-0.0764773	-0.0528733	0.0117433	-0.15035	-0.13274	-0.0360581	-0.0648735	-0.152666	-0.121901	0.177697	0.0296289	0.000439522	-0.0281206	-0.0852851	0.196316	0.0202572	-0.00721523	0.0787135	-0.069405	grey	30.8819	1.00174	29.8801	-28.8784
ENSG00000197619		ZNF615	19	51991332	52008230	-	16899	-0.38182	-0.0964081	-0.532969	-0.320032	-0.495093	-0.485656	-0.550019	-0.470689	-0.0899748	-0.0693512	0.104374	0.0609174	-0.0162505	-0.177918	0.232806	0.00919758	0.424735	0.571449	0.355538	0.403401	0.322359	0.461154	-0.158513	-0.0641321	0.0517453	-0.0463108	0.124059	0.535525	-0.450794	-0.530677	-0.317064	0.0765965	-0.0505605	red	63.9632	12.8209	51.1423	-38.3215
ENSG00000197620		CXorf40A	X	149540355	149550510	+	10156	-0.282689	-0.533409	0.0203965	-0.112407	0.0403647	0.32599	0.139662	-0.156193	-0.125522	0.388701	0.027992	0.213862	0.0698209	0.582217	0.425683	0.479878	0.00144414	0.0215139	0.0389753	-0.483041	-0.362803	0.0997713	-0.0558794	-0.387751	-0.102614	-0.0599613	0.0126559	0.088582	-0.157048	-0.038023	0.363081	0.144096	-0.199349	turquoise	139.953	106.922	33.0305	73.8916
ENSG00000197622		CDC42SE1	1	151050971	151070325	-	19355	-0.381139	0.0163194	0.0295849	-0.209765	-0.465123	-0.417297	-0.213234	-0.0895179	0.241313	-0.138085	0.305002	0.0969455	-0.212488	-0.241811	0.0803189	-0.0995521	0.327939	0.407404	0.315293	0.334506	0.377394	0.121975	-0.0458934	-0.139397	-0.190196	-0.184518	0.269097	0.178967	-0.263378	-0.1198	-0.00730844	0.143786	-0.134786	brown	61.6342	24.8069	36.8273	-12.0204
ENSG00000197629		MPEG1	11	59208510	59212951	-	4442	0.490877	0.392145	0.410815	0.44749	0.409695	0.342974	0.736035	0.825319	0.151216	-0.152863	-0.0516603	-0.167657	-0.127495	-0.165542	-0.466905	-0.297404	-0.125591	-0.543436	-0.333254	-0.14837	-0.101146	-0.29329	0.212133	0.264586	-0.0260541	-0.0777592	0.07081	-0.791418	0.7057	0.794278	0.194943	-0.122869	0.194116	greenyellow	65.4731	9.48363	55.9895	-46.5058
ENSG00000197635		DPP4	2	161992241	162074542	-	82302	-0.0958305	-0.0630875	-0.0305676	-0.011103	-0.109834	-0.213988	-0.380919	-0.349106	0.0284052	0.185283	0.107518	0.22352	0.21813	-0.0586246	0.131082	0.166632	-0.128489	0.214729	0.100761	0.10183	0.0888914	-0.247343	-0.248589	0.0119513	-0.0754757	0.169464	-0.105806	0.403718	-0.349145	-0.358944	-0.00476433	-0.125989	-0.0356969	grey	27.8923	1.89042	26.0019	-24.1115
ENSG00000197646		PDCD1LG2	9	5510570	5571254	+	60685	0.478694	0.278708	0.198036	0.200923	0.42802	0.314125	0.453181	0.492935	-0.0291914	-0.117526	-0.17436	-0.164699	0.0174005	-0.0463762	-0.265494	-0.109916	-0.12396	-0.438291	-0.197725	-0.198839	-0.145314	-0.170119	0.169526	0.235816	0.0595015	0.0413525	-0.133112	-0.531146	0.527315	0.489019	0.0803856	-0.129381	0.219353	green	54.9299	13.5181	41.4118	-27.8938
ENSG00000197647		ZNF433	19	12014732	12035741	-	21010	-0.320367	-0.0803892	-0.106617	-0.0881313	-0.379356	-0.349181	-0.305274	-0.222799	-0.0469198	0.026886	0.0401925	0.06999	0.0324168	-0.117942	0.0719319	0.057378	-0.00932735	0.360338	0.163465	0.256808	0.227454	0.035004	-0.0111612	-0.152719	0.0866576	-0.0473017	0.0391306	0.365754	-0.373195	-0.301718	0.00576456	0.0362556	-0.00414243	grey	38.1585	1.68504	36.4734	-34.7884
ENSG00000197653		DNAH10	12	123762188	123936206	+	174019	-0.325279	-0.387586	-0.281677	-0.309663	-0.211225	-0.0831072	-0.236057	-0.369863	-0.138269	0.139321	-0.0129918	0.111905	0.0505203	0.240108	0.355743	0.267695	0.290708	0.313742	0.223328	-0.0793471	-0.0782126	0.329846	-0.0250765	-0.274679	-0.0169879	-0.105351	0.0232995	0.342334	-0.34322	-0.333214	-0.0934618	0.0334275	-0.065807	grey	42.0171	1.48913	40.528	-39.0389
ENSG00000197674		OR51C1P	11	4690423	4697831	-	7409	-0.258323	0.0230118	-0.216935	-0.283118	-0.413586	-0.507032	-0.449821	-0.307208	0.113478	-0.240149	0.0750621	-0.0409177	-0.0733355	-0.292988	0.0540717	-0.118377	-0.0483094	0.468829	0.19597	0.45673	0.335234	0.082873	-0.0174725	-0.0446733	0.101923	-0.0346638	0.0271326	0.40384	-0.355603	-0.369548	-0.203521	0.0593219	-0.0967751	blue	71.3702	28.1186	43.2516	-15.1331
ENSG00000197694		SPTAN1	9	128552558	128633662	+	81105	0.302557	-0.368841	0.371776	0.247731	0.710687	0.865252	0.512669	0.107554	-0.267262	0.340219	-0.241347	-0.00733133	0.0594002	0.72951	0.147074	0.36158	0.0824202	-0.600124	-0.386527	-0.822941	-0.774332	-0.0543465	-0.0162988	-0.288919	-0.0964316	0.153421	-0.219391	-0.32132	0.35171	0.275533	0.342112	-0.0126205	0.0281684	yellow	457.659	113.69	343.97	-230.28
ENSG00000197702		PARVA	11	12377185	12535356	+	158172	0.876938	0.588875	0.380339	0.376382	0.761556	0.393655	0.275479	0.369879	0.130806	-0.253431	-0.190321	-0.268146	-0.0918767	-0.206266	-0.587316	-0.371836	-0.134737	-0.692442	-0.496232	-0.110648	-0.156883	-0.420857	-0.0334341	0.458512	0.0314355	0.281458	-0.22644	-0.531466	0.696749	0.385232	-0.0405797	-0.190821	0.291373	green	159.268	66.4498	92.8182	-26.3683
ENSG00000197705		KLHL14	18	32672671	32773062	-	100392	0.659761	0.431887	0.106562	0.378492	0.515904	0.253292	0.289413	0.393948	-0.0162248	-0.196649	-0.231946	-0.267126	0.0154343	-0.192246	-0.420874	-0.274815	-0.205586	-0.485406	-0.322607	-0.0180921	-0.117584	-0.172639	0.0795133	0.478886	0.123019	0.166063	-0.130863	-0.411017	0.49368	0.341571	-0.132107	-0.0562678	0.090209	green	57.7803	20.7233	37.057	-16.3337
ENSG00000197712		FAM114A1	4	38867677	38945739	+	78063	0.406035	0.179574	0.126415	0.226989	0.418104	0.3101	0.165833	0.148056	-0.129731	0.0438153	-0.199736	-0.0725034	0.0155838	0.0526797	-0.184892	0.0682906	-0.20858	-0.313046	-0.201633	-0.244895	-0.140986	-0.192167	-0.256005	0.124794	0.0518562	0.140015	-0.157497	-0.252836	0.381393	0.179365	0.222417	-0.100487	0.154288	green	51.9479	7.56708	44.3808	-36.8137
ENSG00000197713		RPE	2	210002565	210022259	+	19695	0.0844805	0.707193	-0.270246	-0.0788773	-0.413188	-0.757565	-0.439893	0.046982	0.182375	-0.510621	0.0641001	-0.223888	-0.0714628	-0.902702	-0.478224	-0.471858	-0.0943422	0.33184	0.240178	0.854162	0.815417	-0.120711	0.00670096	0.49439	0.129587	-0.0369598	0.0954106	0.118375	-0.055137	-0.149231	-0.352142	-0.0511232	0.149225	blue	481.884	206.151	275.733	-69.5814
ENSG00000197714		ZNF460	19	57280051	57293569	+	13519	-0.103903	0.146652	0.438147	-0.201153	-0.135264	-0.144302	-0.10043	-0.0204756	0.156604	0.139999	0.263405	0.232927	0.0792838	-0.116242	0.0276131	0.274648	0.0349301	0.11652	0.321501	-0.0529922	0.314034	-0.446042	-0.0120027	-0.153123	-0.0212522	0.00506969	-0.00878025	0.0292262	-0.021644	-0.0212571	0.457141	0.0292915	0.0836691	grey	35.9768	1.10458	34.8723	-33.7677
ENSG00000197724		PHF2	9	93576407	93679587	+	103181	-0.118014	-0.574387	0.131842	-0.0394099	0.299758	0.601962	0.239061	-0.18331	-0.334808	0.373603	-0.137073	0.105778	0.00290573	0.754165	0.480383	0.436082	0.323242	-0.173362	-0.060499	-0.675955	-0.578168	0.262723	-0.0582918	-0.414972	-0.0547204	0.0200283	-0.059271	-0.0018929	0.0251057	-0.0183332	0.2804	0.139798	-0.098705	turquoise	285.38	179.615	105.764	73.851
ENSG00000197728		RPS26	12	56041351	56044697	+	3347	-0.269734	-0.323489	0.0420771	0.00648176	-0.117668	0.089174	0.103229	-0.0276746	-0.0878055	0.163589	0.0573068	0.119533	0.0257695	0.248845	0.281876	0.13555	-0.011942	0.0848899	0.0674131	-0.152152	-0.150649	0.164261	-0.0767234	-0.242491	0.13912	-0.0737374	-0.031225	0.0256151	-0.114048	0.0238519	0.11447	0.0235495	-0.0694957	grey	50.3497	1.05971	49.29	-48.2303
ENSG00000197744		PTMAP2	5	118973796	118974122	+	327	-0.135668	-0.155379	-0.0334151	-0.240211	-0.0659717	0.0330041	0.00316158	-0.074309	-0.322429	0.288427	-0.0599988	0.119524	0.185439	0.156837	0.342539	0.426968	0.223756	0.137749	0.411077	-0.239328	0.0515336	0.0864995	-0.00202933	-0.0982596	0.058299	-0.137822	0.0241446	0.0118844	0.00868439	-0.0489195	0.293689	-0.0582343	0.141415	pink	44.6077	3.04279	41.5649	-38.5222
ENSG00000197746		PSAP	10	71816298	71851375	-	35078	0.100771	-0.425599	0.305219	0.142233	0.497976	0.703785	0.388988	0.0156532	-0.0200913	0.549942	0.0400655	0.288076	0.245977	0.71185	0.301079	0.583453	-0.0532806	-0.397605	-0.189231	-0.852848	-0.61027	-0.288892	-0.122556	-0.285206	-0.211008	0.0958278	-0.17282	-0.210226	0.18668	0.200203	0.553933	-0.0422765	0.0450158	turquoise	348.933	197.934	150.999	46.9343
ENSG00000197747		S100A10	1	151982915	151994390	-	11476	0.0376983	0.13983	0.168648	0.00483228	-0.0104943	-0.00298904	0.0432534	0.113575	0.0327817	0.0884694	0.05853	0.0894705	0.192974	-0.0630908	0.0255554	0.154989	0.0513341	0.0099426	0.173447	-0.102055	0.167567	-0.299295	-0.145511	0.16081	-0.08059	-0.00450593	-0.0221765	-0.0835825	0.116012	0.0938109	0.237379	-0.0361187	-0.0492615	grey	33.2578	0.927176	32.3307	-31.4035
ENSG00000197748		CFAP43	10	104129888	104232362	-	102475	-0.448578	-0.277178	-0.390614	-0.325495	-0.476959	-0.393316	-0.376416	-0.370274	-0.21934	0.027266	-0.0870597	0.0156331	0.0649632	-0.00799106	0.279216	0.0893748	0.0311995	0.496067	0.275857	0.264074	0.159759	0.345499	0.0790559	-0.142381	0.0371964	-0.0978546	0.129008	0.491736	-0.537522	-0.419817	-0.249096	0.108647	-0.216507	red	34.1625	6.58972	27.5728	-20.9831
ENSG00000197756		RPL37A	2	216498189	216579180	+	80992	-0.583465	-0.414562	-0.263087	-0.471249	-0.491599	-0.314722	-0.420232	-0.508599	-0.0313622	0.486531	0.37564	0.501423	0.487488	0.189734	0.823012	0.529048	0.133323	0.552072	0.69433	-0.0405003	0.177416	0.103891	-0.0520921	-0.181216	0.00406177	-0.224624	0.158901	0.535687	-0.536762	-0.495296	0.13363	0.115412	-0.157113	lightcyan	52.8147	4.22703	48.5876	-44.3606
ENSG00000197757		HOXC6	12	53990624	54030823	+	40200	-0.456624	-0.258755	-0.366232	-0.371755	-0.464884	-0.322174	-0.283026	-0.274752	-0.0328047	0.169241	0.141071	0.236504	0.0639857	0.0226627	0.274914	0.25342	0.243425	0.545676	0.37827	0.112154	0.22377	0.263263	0.033197	-0.212826	0.0709283	-0.268986	0.239191	0.347562	-0.320055	-0.323359	0.0410802	0.0405159	-0.138191	red	35.9485	8.86336	27.0851	-18.2218
ENSG00000197763		TXNRD3	3	126571779	126655155	-	83377	-0.217053	-0.134097	-0.347461	-0.257386	-0.226364	-0.173139	-0.203024	-0.217484	-0.272352	0.106329	-0.0960026	0.0376536	0.0921241	0.0381717	0.250403	0.211512	0.203858	0.27833	0.349331	0.0597208	0.130744	0.327086	0.0217278	-0.121665	0.0382362	-0.169999	0.113404	0.230232	-0.209449	-0.251512	-0.0596215	-0.229749	0.161267	grey	26.6196	1.16841	25.4511	-24.2828
ENSG00000197766		CFD	19	859643	863630	+	3988	0.490013	-0.0771734	0.377061	0.322964	0.721757	0.740996	0.515615	0.276934	-0.0917023	0.261642	-0.143567	0.0299307	0.0991137	0.453878	0.032366	0.145058	-0.092222	-0.641414	-0.356189	-0.661689	-0.584841	-0.213473	-0.12995	0.121509	-0.00135659	0.0730095	-0.161493	-0.454149	0.493354	0.398438	0.243461	-0.0757023	0.076639	yellow	212.065	56.4495	155.616	-99.1661
ENSG00000197771		MCMBP	10	119829404	119892556	-	63153	0.0338337	0.293422	0.153502	-0.154915	-0.0965533	-0.171372	-0.0783963	0.0770007	-0.0381966	0.169668	0.12715	0.173263	0.298352	-0.23063	0.0106213	0.268241	-0.209976	0.0864408	0.415264	0.0136392	0.402809	-0.366524	0.0722723	0.224782	0.0045572	0.00144356	0.00133743	-0.0655351	0.0888149	0.0180059	0.309677	0.03069	0.144752	brown	47.4574	24.5526	22.9048	1.6478
ENSG00000197774		EME2	16	1773207	1781708	+	8502	-0.488633	-0.808145	-0.0673953	-0.158389	-0.0620965	0.349378	0.0960663	-0.319086	-0.184173	0.300448	0.0344887	0.16901	-0.0632555	0.75796	0.587127	0.306738	0.370051	0.10584	-0.0656892	-0.441045	-0.558562	0.496459	-0.0551812	-0.578859	-0.0108543	-0.115888	0.0456532	0.248148	-0.348395	-0.175758	0.0613521	0.225213	-0.263041	turquoise	210.01	146.703	63.3069	83.396
ENSG00000197776		KLHDC1	14	49693105	49753152	+	60048	0.538006	0.591628	-0.10361	0.304407	0.214377	-0.183937	-0.0632395	0.235216	-0.00794225	-0.367118	-0.220329	-0.304571	-0.0400669	-0.54997	-0.539321	-0.541743	-0.304901	-0.232386	-0.269229	0.456209	0.185733	-0.115462	0.00693737	0.602857	0.179809	0.168257	-0.106219	-0.159478	0.24422	0.114194	-0.459353	-0.126149	0.110818	purple	63.3964	4.51576	58.8806	-54.3648
ENSG00000197779		ZNF81	X	47836902	48002561	+	165660	0.348688	0.57134	0.058537	0.201506	0.0600845	-0.152403	0.196848	0.485158	0.0727833	-0.347773	-0.0654467	-0.21732	-0.173022	-0.522295	-0.485756	-0.383694	-0.0102488	-0.132923	-0.00491769	0.296579	0.337047	-0.0733395	0.0268624	0.451384	0.14656	-0.0542995	0.0947615	-0.404179	0.402806	0.365494	-0.0736572	-0.0332554	0.187101	purple	53.6757	4.07891	49.5968	-45.5179
ENSG00000197780		TAF13	1	109062486	109076002	-	13517	-0.0777598	0.308832	0.101412	-0.255263	-0.259009	-0.365472	-0.315012	-0.0980925	0.253833	0.033774	0.228884	0.195957	0.160398	-0.326338	-0.0991401	0.280003	-0.111532	0.288615	0.409499	0.121435	0.558147	-0.530104	-0.146449	0.0666346	-0.0133862	-0.078553	0.0654806	0.118296	-0.0527625	-0.149117	0.423457	-0.0302625	0.143397	brown	84.3065	45.6597	38.6468	7.01283
ENSG00000197782		ZNF780A	19	40069152	40090938	-	21787	-0.14837	0.394607	-0.553025	-0.167305	-0.5331	-0.699161	-0.42711	-0.0699733	0.0982223	-0.279025	0.123928	-0.0447072	-0.0499293	-0.649661	-0.187896	-0.294055	0.060858	0.490751	0.368693	0.721544	0.684627	0.240575	0.0132798	0.326003	0.139917	-0.165794	0.193241	0.246662	-0.198381	-0.255422	-0.359213	0.0146363	-0.0163034	blue	203.931	85.3911	118.54	-33.1491
ENSG00000197785		ATAD3A	1	1512151	1534687	+	22537	-0.360159	-0.777483	0.123223	-0.153011	0.121805	0.52151	0.214764	-0.245645	-0.276006	0.547241	0.0005412	0.279375	0.102019	0.863402	0.673772	0.617202	0.182389	-0.0381203	0.0623109	-0.728578	-0.593179	0.182528	-0.0581681	-0.580702	-0.0922221	-0.0887566	-0.0104311	0.120749	-0.194369	-0.0687772	0.401202	0.0322855	-0.114705	turquoise	424.778	276.432	148.346	128.086
ENSG00000197798		FAM118B	11	126211414	126262986	+	51573	-0.118505	0.10103	-0.176142	-0.153728	-0.219756	-0.222908	-0.134303	-0.058508	-0.154592	-0.119003	-0.0651978	-0.0711862	-0.103201	-0.185348	-0.00533511	0.02408	-0.00434233	0.246434	0.245283	0.229486	0.286134	0.155856	0.0656118	0.0655329	0.137364	-0.0459792	0.041183	0.0836749	-0.0687789	-0.098705	-0.0110317	0.177413	0.000672111	grey	37.6128	1.15236	36.4605	-35.3081
ENSG00000197808		ZNF461	19	36637192	36666853	-	29662	-0.0637822	0.270157	-0.366227	-0.238352	-0.331498	-0.45478	-0.308675	-0.0791753	-0.0552779	-0.135512	0.049071	-0.0223053	0.0977732	-0.412222	-0.0814389	-0.10015	0.115034	0.324078	0.334445	0.431185	0.468691	0.182808	0.0973289	0.206519	0.18617	-0.0657108	0.115325	0.147137	-0.0653613	-0.207336	-0.241165	-0.012929	0.113479	blue	72.9554	28.0973	44.8582	-16.7609
ENSG00000197813		AC011450.1	19	49331617	49340303	-	8687	0.368453	-0.0292415	0.272589	0.382893	0.506324	0.495043	0.485909	0.350248	-0.0453818	-0.00924399	-0.156363	-0.121364	-0.246818	0.214937	-0.190828	-0.229166	-0.0141381	-0.505754	-0.507791	-0.268862	-0.49414	0.0729249	0.102522	0.100357	0.150468	0.101238	-0.095186	-0.372154	0.307916	0.393619	-0.0767988	0.0382501	0.0227167	yellow	85.6347	24.0642	61.5705	-37.5062
ENSG00000197816		CCDC180	9	97307304	97378524	+	71221	-0.115915	0.0198581	-0.309883	-0.170511	-0.255288	-0.33222	-0.2623	-0.16806	-0.0409037	-0.274121	-0.0431136	-0.115308	-0.134996	-0.228869	-0.0904892	-0.411791	-0.047525	0.231096	-0.103874	0.483202	0.110351	0.377577	0.159396	0.106417	0.293447	0.0372908	0.0377134	0.214263	-0.231802	-0.22166	-0.496399	0.137584	-0.147728	blue	47.9063	24.9898	22.9165	2.07332
ENSG00000197818		SLC9A8	20	49812713	49892242	+	79530	-0.165029	-0.443546	-0.0307542	0.0697219	0.0918725	0.286612	0.182362	-0.0748716	-0.102704	0.198503	-0.0715092	0.0768612	0.0158926	0.451784	0.162801	0.164864	-0.21515	-0.0789073	-0.251801	-0.308198	-0.421458	0.143736	-0.0190672	-0.320009	-0.0617277	0.10614	-0.102015	0.030559	-0.145319	0.0286967	0.114058	0.0241709	-0.036248	turquoise	97.3899	73.9694	23.4206	50.5488
ENSG00000197822		OCLN	5	69492292	69558104	+	65813	-0.503069	-0.146741	-0.371987	-0.453314	-0.565243	-0.43841	-0.460815	-0.422065	-0.267897	-0.00663307	-0.0353088	0.0114301	-0.0499818	-0.078008	0.326485	0.286428	0.293795	0.642834	0.582222	0.213096	0.439416	0.284048	0.00779657	-0.242376	0.109845	-0.195235	0.188693	0.461424	-0.38196	-0.473335	0.0706963	0.128144	-0.0701982	red	62.1016	13.6748	48.4268	-34.752
ENSG00000197837		HIST4H4	12	14767999	14771131	-	3133	-0.306451	-0.201733	-0.203668	-0.0296475	-0.307277	-0.260505	-0.271602	-0.250486	0.0960495	0.0428972	0.0899821	0.0981331	0.126692	0.000416455	0.115435	0.0523072	-0.249274	0.289419	0.0148839	0.193206	0.0325002	0.007758	0.00567486	-0.155948	-0.0522653	0.0440214	-0.00732431	0.338539	-0.422008	-0.262007	-0.143657	-0.0315279	-0.0937984	grey	28.8908	2.61065	26.2802	-23.6695
ENSG00000197841		ZNF181	19	34734155	34745378	+	11224	-0.181164	0.319221	-0.488249	-0.373856	-0.540593	-0.701675	-0.466093	-0.151946	-0.114099	-0.302834	-0.00587715	-0.116652	-0.0827088	-0.591392	-0.0916999	-0.214028	0.17495	0.558052	0.457647	0.669707	0.678327	0.28242	0.0707625	0.23751	0.208995	-0.171607	0.222367	0.277396	-0.231529	-0.301962	-0.352098	0.0585528	0.0349069	blue	171.726	66.2424	105.484	-39.2417
ENSG00000197847		SLC22A20P	11	65213840	65242757	+	28918	0.115552	-0.24389	0.123966	0.336419	0.345519	0.464773	0.386648	0.181072	-0.197181	0.0745268	-0.197326	-0.115952	-0.095201	0.379082	0.0215155	-0.0410923	-0.0242513	-0.375322	-0.367706	-0.312585	-0.503479	0.185479	-0.0472338	-0.109774	-0.0268871	0.0701358	-0.151069	-0.216433	0.124506	0.243974	-0.0154131	-0.0524202	0.0121649	yellow	103.831	22.8178	81.013	-58.1951
ENSG00000197857		ZNF44	19	12224686	12294887	-	70202	-0.242303	-0.121657	-0.441387	-0.206893	-0.309667	-0.26908	-0.245887	-0.196344	-0.372043	-0.0354831	-0.139084	-0.075367	-0.0892157	-0.0751537	0.144356	0.0441838	0.330234	0.377718	0.274391	0.257706	0.163315	0.59048	0.0487782	-0.0521827	0.182989	-0.0687418	0.0656986	0.276959	-0.255779	-0.282926	-0.283767	0.120767	-0.0871618	grey	29.6526	2.47039	27.1822	-24.7118
ENSG00000197858		GPAA1	8	144082590	144086216	+	3627	-0.265708	-0.727488	0.143333	-0.0851896	0.219119	0.606205	0.278062	-0.18847	-0.170731	0.520934	-0.0147301	0.252079	0.0920958	0.88763	0.553998	0.579071	0.0703113	-0.154525	-0.0897694	-0.789459	-0.647313	0.0830143	-0.0301904	-0.566733	-0.164592	-0.0127812	-0.090563	0.0285221	-0.113173	0.0132373	0.439163	0.0172663	-0.070448	turquoise	515.393	329.467	185.926	143.541
ENSG00000197859		ADAMTSL2	9	133532164	133575519	+	43356	0.253178	-0.305957	0.342556	0.30004	0.609001	0.8101	0.550746	0.205227	-0.230603	0.23999	-0.19762	-0.0345424	-0.129698	0.635536	0.103845	0.16881	0.180927	-0.562484	-0.370323	-0.719184	-0.682295	0.0871812	0.0147221	-0.225211	-0.0723594	0.0385424	-0.0620931	-0.395476	0.420206	0.354936	0.261145	-0.0360095	0.0582108	yellow	287.793	72.2939	215.499	-143.205
ENSG00000197860		SGTB	5	65665928	65723035	-	57108	0.310111	0.661613	0.143981	0.117906	-0.0358456	-0.299884	-0.0736764	0.283574	0.257924	-0.273437	0.105366	-0.071457	0.0659243	-0.620557	-0.470181	-0.309621	-0.148292	-0.0241632	0.0570842	0.351033	0.51765	-0.451516	-0.0201873	0.572296	0.102603	-0.0410673	0.0425956	-0.214996	0.286681	0.160734	-0.0169936	-0.0420668	0.104961	brown	97.7741	44.9258	52.8483	-7.92252
ENSG00000197863		ZNF790	19	36817428	36850787	-	33360	0.0174136	0.251787	-0.581004	-0.165978	-0.232302	-0.356231	-0.195678	-0.0209629	-0.189635	-0.2829	-0.164232	-0.201262	-0.0596843	-0.36082	-0.131525	-0.26187	0.0902398	0.240322	0.156652	0.46641	0.34283	0.38948	0.0264743	0.310948	0.26315	-0.0902831	0.0727404	0.079298	-0.0285405	-0.133808	-0.390865	0.0544444	0.0309188	blue	58.8767	25.8606	33.0161	-7.15549
ENSG00000197872		FAM49A	2	16549459	16666331	-	116873	0.082731	0.288664	0.0884753	0.152394	-0.0684686	-0.132419	0.0860325	0.269617	0.105603	-0.0804369	0.039274	-0.0517499	-0.0497799	-0.262135	-0.239199	-0.113018	-0.10512	-0.0214508	0.0776595	0.151555	0.235436	-0.120574	0.139982	0.149418	0.0275691	-0.193249	0.253335	-0.194058	0.0768825	0.199893	0.0595008	-0.146676	0.154309	grey	38.1669	1.07315	37.0938	-36.0207
ENSG00000197879		MYO1C	17	1464186	1492812	-	28627	0.177596	-0.452694	0.42117	0.245032	0.618687	0.818596	0.458296	0.0412158	-0.0790153	0.367689	-0.11998	0.0981477	0.0814746	0.772114	0.219598	0.336537	-0.0832254	-0.540558	-0.440088	-0.816485	-0.789713	-0.153921	-0.128846	-0.345288	-0.128479	0.0998026	-0.171106	-0.235153	0.228492	0.231474	0.394879	-0.0883806	0.0636554	turquoise	462.918	238.258	224.661	13.5971
ENSG00000197885		NKIRAS1	3	23891660	23946591	-	54932	0.226855	0.421102	0.0403056	-0.0769756	-0.00142266	-0.225801	-0.141079	0.0508472	0.0483242	-0.111619	-0.0244533	-0.0328593	0.137282	-0.386903	-0.204179	-0.0234283	-0.278426	0.0195287	0.219297	0.153842	0.391601	-0.340668	0.00657	0.363719	0.135098	0.085243	-0.110291	-0.0721848	0.163325	-0.0109607	0.0262432	-0.021207	0.154579	brown	62.0242	32.0264	29.9978	2.02853
ENSG00000197892		KIF13B	8	29067279	29263124	-	195846	-0.329707	-0.411953	0.0340337	-0.216594	-0.111222	0.0452178	-0.252384	-0.441314	-0.103139	0.267761	0.0439837	0.167903	0.0742757	0.359961	0.34938	0.417095	0.127349	0.199088	0.124484	-0.213671	-0.150117	0.0329129	-0.00204986	-0.467984	-0.226682	0.118455	-0.0660367	0.376176	-0.376338	-0.352549	0.148396	0.0767239	-0.100526	turquoise	67.3872	49.9696	17.4176	32.552
ENSG00000197894		ADH5	4	99070978	99088801	-	17824	0.35725	0.273341	0.0498112	0.0649711	0.241501	-0.00969959	-0.172157	-0.0881125	0.0984711	0.137703	0.0125785	0.104497	0.356271	-0.146833	-0.121972	0.154788	-0.329014	-0.151714	0.0270609	-0.0643605	0.0824944	-0.492594	-0.190115	0.226492	-0.0733218	0.10855	-0.147952	0.0110364	0.130029	-0.101636	0.0728831	-0.249444	0.1852	green	35.0941	8.58287	26.5112	-17.9283
ENSG00000197903		HIST1H2BK	6	27146418	27146798	-	381	-0.319326	-0.58758	0.00833786	-0.100639	0.0130677	0.333797	0.128569	-0.18907	-0.355903	0.541244	-0.116777	0.224956	0.352669	0.644642	0.564246	0.683963	-0.0323601	0.0526375	0.177636	-0.584695	-0.356567	0.00257474	-0.0679103	-0.412672	0.0254865	-0.10661	0.0489494	0.0947139	-0.152989	-0.0816563	0.468948	-0.0990739	-0.025823	turquoise	180.445	126.134	54.3111	71.8226
ENSG00000197905		TEAD4	12	2959330	3040673	+	81344	0.0514379	-0.219926	0.540196	0.0252219	0.314717	0.497269	0.369076	0.115537	-0.076313	0.180597	-0.0763878	0.0487544	0.0170819	0.451294	0.210358	0.232495	0.034664	-0.316026	-0.121804	-0.541805	-0.371806	-0.241327	-0.00141858	-0.263716	0.000636341	0.0438293	-0.0738455	-0.22514	0.215978	0.22532	0.444273	0.0144908	0.00602876	yellow	139.518	30.4855	109.032	-78.5468
ENSG00000197912		SPG7	16	89490719	89557768	+	67050	-0.034434	-0.434926	0.00526795	0.214105	0.245951	0.384403	0.217344	-0.0614544	-0.0465308	0.0293017	-0.124331	-0.0890852	-0.138477	0.465179	0.0765869	-0.098065	0.0726838	-0.253493	-0.50049	-0.212153	-0.622422	0.30543	-0.0638585	-0.28201	-0.160766	0.101327	-0.107708	0.022976	-0.117799	0.0382194	-0.172143	0.0847009	-0.155999	turquoise	96.4507	67.5753	28.8754	38.7
ENSG00000197927		C2orf27A	2	131722375	131767404	+	45030	0.157431	0.274426	-0.105931	0.091249	-0.0115676	-0.097049	-0.00742345	0.155771	-0.141506	-0.233269	-0.212344	-0.254331	-0.0751944	-0.235957	-0.281488	-0.19767	0.0409708	-0.0211095	-0.0333459	0.208493	0.176922	0.0859453	-0.0180724	0.168303	0.0611292	-0.079491	0.0403663	-0.103366	0.154589	0.0662797	-0.130477	-0.00582253	0.065605	grey	37.097	1.10005	35.997	-34.8969
ENSG00000197928		ZNF677	19	53235381	53254898	-	19518	-0.388242	0.210342	-0.55035	-0.386792	-0.725697	-0.863053	-0.661063	-0.33219	0.0628676	-0.23302	0.167152	0.0203872	0.0319095	-0.595145	0.00218862	-0.179952	0.0294851	0.703713	0.465631	0.791423	0.713723	0.222554	-0.00226964	0.134311	0.0933055	-0.153871	0.189496	0.513087	-0.481	-0.487632	-0.363575	0.0543393	-0.0869331	blue	278.476	114.65	163.826	-49.1765
ENSG00000197930		ERO1A	14	52639916	52695900	-	55985	0.45065	0.720965	0.377659	0.348321	0.151125	-0.103412	0.218676	0.551586	0.204056	-0.174834	0.0311496	-0.0908559	-0.0816761	-0.5639	-0.538256	-0.301719	-0.301406	-0.277521	-0.000541573	0.1968	0.398753	-0.495517	0.139016	0.460659	0.0286121	0.0108593	0.0210867	-0.482752	0.455448	0.444745	0.16665	-0.232972	0.350266	purple	68.1311	6.38597	61.7451	-55.3592
ENSG00000197933		ZNF823	19	11721265	11739009	-	17745	-0.417423	-0.0946583	-0.512358	-0.265624	-0.527728	-0.466294	-0.366772	-0.268773	-0.237402	0.00322473	-0.000411092	0.0321619	-0.0753547	-0.181398	0.190572	0.0750936	0.283707	0.526659	0.424955	0.354198	0.348939	0.463303	0.023005	-0.17509	0.11877	-0.241362	0.214257	0.368628	-0.37046	-0.362918	-0.186049	-0.15378	0.11346	red	48.2589	8.33356	39.9254	-31.5918
ENSG00000197935		ZNF311	6	28994785	29005316	-	10532	-0.211221	-0.138209	-0.342686	-0.0634649	-0.25259	-0.270643	-0.305101	-0.270709	-0.193949	-0.0498777	-0.143375	-0.0406037	-0.0403302	-0.0700768	0.0330639	-0.0673679	-0.0865858	0.311328	0.0443856	0.257189	0.0746721	0.301921	-0.0262835	-0.118117	0.0946841	-0.0239325	0.0642343	0.343923	-0.329412	-0.319526	-0.282963	-0.155253	0.0209737	grey	30.4384	2.06227	28.3761	-26.3138
ENSG00000197937		ZNF347	19	53124072	53159075	-	35004	-0.0103588	0.419812	-0.343007	-0.0888715	-0.352526	-0.562616	-0.394622	-0.0758077	-0.0356658	-0.339446	-0.0647319	-0.179282	-0.104324	-0.583559	-0.234502	-0.208371	-0.0550192	0.356393	0.312193	0.5755	0.598709	0.0885245	-0.124075	0.300983	0.162193	-0.100039	0.214765	0.196538	-0.0960616	-0.229225	-0.261401	-0.0413859	0.0750026	blue	114.407	44.0466	70.3601	-26.3135
ENSG00000197943		PLCG2	16	81739097	81962693	+	223597	0.493097	0.0823079	0.445241	0.492036	0.631029	0.647476	0.824646	0.701962	0.0375266	0.0253867	-0.129449	-0.130606	-0.0763393	0.217209	-0.292215	-0.16192	-0.181938	-0.711126	-0.527024	-0.421372	-0.505901	-0.163649	0.176618	0.116828	-0.0498185	-0.0270624	-0.101359	-0.73782	0.605578	0.758524	0.162503	-0.014025	0.0355063	cyan	106.333	6.59908	99.7342	-93.1351
ENSG00000197948		FCHSD1	5	141639302	141651419	-	12118	0.369994	-0.138072	0.331291	0.591235	0.606962	0.667812	0.56742	0.360692	0.000538806	0.0967058	-0.107161	-0.0814299	-0.118394	0.376564	-0.135736	-0.153074	-0.060572	-0.639545	-0.618327	-0.43028	-0.664558	0.0159052	-0.0582024	-0.0228848	-0.150084	0.200688	-0.212528	-0.421741	0.361772	0.453083	0.00930831	0.00821092	-0.0335486	yellow	133.47	35.0364	98.433	-63.3966
ENSG00000197951		ZNF71	19	56595264	56626481	+	31218	-0.0620187	-0.310224	-0.203757	-0.213608	0.127613	0.237012	-0.0245666	-0.252956	-0.328327	0.104049	-0.186951	-0.0447768	-0.0644646	0.379698	0.213258	0.166347	0.296485	-0.00212041	-0.0649091	-0.210953	-0.288033	0.377586	-0.0631972	-0.299636	0.0906535	-0.106669	0.0912603	0.108891	-0.0344664	-0.178052	-0.0778598	0.0387638	-0.0215943	turquoise	95.4708	71.0762	24.3946	46.6816
ENSG00000197956		S100A6	1	153534599	153536244	-	1646	0.6719	0.137693	0.583696	0.495739	0.858399	0.809748	0.667036	0.506324	-0.0278112	0.221676	-0.161914	-0.023598	0.0945319	0.336506	-0.186905	0.166305	-0.16652	-0.806321	-0.404785	-0.715272	-0.514202	-0.488497	-0.0459236	0.152249	-0.127231	0.139678	-0.192168	-0.667843	0.730033	0.605548	0.444221	-0.141856	0.204698	black	273.419	40.8627	232.556	-191.693
ENSG00000197958		RPL12	9	127447674	127451405	-	3732	-0.450429	-0.574803	-0.140083	-0.296284	-0.195645	0.070895	-0.142419	-0.397401	-0.148793	0.575808	0.247522	0.460876	0.454365	0.501774	0.893823	0.545205	0.164361	0.276171	0.45765	-0.359417	-0.190255	0.154181	-0.151842	-0.216853	0.0494059	-0.170185	0.0739755	0.354952	-0.375771	-0.316085	0.205812	0.0529183	-0.170454	lightcyan	106.383	6.79413	99.5887	-92.7946
ENSG00000197959		DNM3	1	171841498	172418466	+	576969	0.536709	0.503563	0.0718694	0.163196	0.286951	-0.00067428	0.0733803	0.268355	0.0363854	-0.359055	-0.22748	-0.312237	0.02004	-0.377417	-0.486206	-0.400854	-0.244081	-0.300408	-0.254128	0.204672	0.0928951	-0.194421	0.109896	0.526744	0.248982	0.159514	-0.176952	-0.290049	0.402778	0.183365	-0.281098	-0.0472032	-0.00684392	green	40.3595	12.1919	28.1677	-15.9758
ENSG00000197961		ZNF121	19	9560353	9584533	-	24181	-0.550291	0.0802863	-0.310609	-0.520365	-0.786698	-0.793167	-0.624472	-0.377203	0.200477	-0.0489501	0.382476	0.220822	0.0538835	-0.431074	0.179676	0.0728818	0.251472	0.741512	0.62627	0.576248	0.705332	0.0808837	-0.0278447	-0.119115	-0.0243161	-0.24834	0.300463	0.523493	-0.525669	-0.489909	-0.0693015	0.0616698	-0.0348663	red	209.804	29.5718	180.233	-150.661
ENSG00000197965		MPZL1	1	167721192	167791919	+	70728	-0.16833	0.218416	0.0396612	-0.223659	-0.310871	-0.341976	-0.174149	-0.0195856	0.162916	-0.0495757	0.162361	0.0779294	-0.00560653	-0.290447	-0.0322366	0.114119	-0.0107828	0.254937	0.356382	0.1792	0.475312	-0.267331	0.0617349	0.040002	-0.169834	0.136106	-0.0200892	0.0487631	-0.0856181	-0.0360018	0.26164	-0.0301801	0.17373	brown	78.1829	42.3898	35.7931	6.59672
ENSG00000197969		VPS13A	9	77177353	77421541	+	244189	-0.358401	0.193028	-0.385106	-0.363923	-0.640427	-0.702024	-0.455802	-0.181805	-0.119452	-0.243248	0.035627	-0.0791328	-0.107374	-0.502493	-0.0157151	-0.127723	0.169874	0.592688	0.496857	0.645373	0.64389	0.310245	0.132833	0.0322076	0.118865	-0.208788	0.213469	0.331062	-0.336359	-0.318675	-0.250199	0.00357151	0.040954	blue	135.775	54.1649	81.6106	-27.4457
ENSG00000197971		MBP	18	76978827	77133683	-	154857	-0.524119	-0.15044	-0.131237	-0.394255	-0.571656	-0.393513	-0.136295	-0.087008	0.0211879	0.01724	0.1114	0.076385	0.122593	-0.0868712	0.255592	0.148456	0.027125	0.489306	0.404008	0.193729	0.334516	0.0554051	0.172233	-0.187911	-0.0207834	-0.173548	0.14419	0.171072	-0.301943	-0.119022	0.144011	0.0609023	-0.0982299	red	49.1606	8.61258	40.5481	-31.9355
ENSG00000197976		AKAP17A	X	1591593	1602514	+	10922	-0.231986	-0.757491	0.161615	0.0273111	0.254122	0.627533	0.368225	-0.0943368	-0.285594	0.426156	-0.111898	0.147384	-0.014969	0.869375	0.509173	0.412179	0.153064	-0.189823	-0.184003	-0.699334	-0.748132	0.291957	0.00149225	-0.557725	-0.0510662	0.0221856	-0.100252	0.00292369	-0.106223	0.0778544	0.261669	0.0689868	-0.207067	turquoise	448.848	285.344	163.504	121.84
ENSG00000197977		ELOVL2	6	10980759	11044314	-	63556	-0.431299	-0.0525306	-0.262308	-0.464845	-0.550206	-0.536166	-0.505876	-0.397731	0.167961	0.0917593	0.280154	0.282152	0.210395	-0.199653	0.204559	0.176871	0.0401194	0.580384	0.444432	0.316692	0.453277	-0.0341634	-0.0410868	-0.0253897	-0.0578343	-0.208184	0.125663	0.462104	-0.441888	-0.448192	-0.00471329	0.0709155	-0.0906347	red	70.4553	12.1244	58.3308	-46.2064
ENSG00000197978		GOLGA6L9	15	82430018	82439153	+	9136	-0.187564	0.22157	-0.232302	0.0483328	-0.422813	-0.53276	-0.343676	-0.101503	-0.0056326	-0.343219	0.00111236	-0.179576	-0.149421	-0.476264	-0.194662	-0.376961	-0.0674121	0.310376	0.104198	0.633442	0.415723	0.197045	0.0129445	0.17467	0.0166379	0.0314932	0.0832853	0.276655	-0.335	-0.225806	-0.398536	0.167623	-0.0760869	blue	92.771	43.4223	49.3487	-5.92642
ENSG00000197980		LEKR1	3	156825481	157046129	+	220649	-0.165829	0.113178	-0.399842	-0.233842	-0.383936	-0.505853	-0.445161	-0.277451	-0.0284543	-0.242858	-0.00010025	-0.091768	-0.205301	-0.362177	-0.054452	-0.278315	0.103253	0.405034	0.141146	0.579825	0.342679	0.338678	-0.00569447	0.0801463	0.11358	-0.0743261	0.126149	0.356326	-0.318144	-0.362223	-0.428035	0.0757655	-0.103662	blue	80.0213	36.4517	43.5697	-7.11805
ENSG00000197982		C1orf122	1	37806979	37809454	+	2476	-0.151326	-0.603662	0.158193	-0.0847565	0.291339	0.597992	0.24296	-0.18736	-0.10365	0.556095	0.0442279	0.310974	0.207022	0.808364	0.480291	0.624947	0.0710179	-0.187736	-0.0734681	-0.782162	-0.573987	-0.0801238	-0.114288	-0.46083	-0.150204	0.0890591	-0.160415	0.0204472	-0.0430377	0.00167623	0.502446	0.0196614	-0.0649621	turquoise	359.409	226.888	132.521	94.3676
ENSG00000197984		OR51A8P	11	4830175	4833072	+	2898	-0.19822	-0.0145166	-0.268502	-0.30555	-0.332702	-0.401199	-0.33224	-0.244383	0.0754995	-0.244234	-0.000878653	-0.080447	0.0370855	-0.211917	0.0418936	-0.159189	-0.0534885	0.368364	0.0720267	0.398578	0.205669	0.0864773	0.0521436	-0.029574	0.114789	-0.0259869	0.0552593	0.307393	-0.243772	-0.289225	-0.250796	0.149801	-0.228449	blue	44.3151	19.2428	25.0723	-5.82947
ENSG00000197989		SNHG12	1	28578538	28583132	-	4595	-0.0998639	-0.221374	0.322071	0.171703	0.0973266	0.268214	0.34061	0.176439	0.253537	0.22585	0.294295	0.261707	-0.00539867	0.267697	0.180942	-0.0251128	-0.0899412	-0.222261	-0.149574	-0.234402	-0.309766	-0.0386963	0.0775825	-0.144101	-0.0565141	0.00348158	0.00441338	-0.1762	0.00343548	0.252049	0.127047	-0.0162368	-0.0993081	grey	68.5389	1.23016	67.3087	-66.0785
ENSG00000197992		CLEC9A	12	10030677	10066027	+	35351	0.312725	0.325458	0.196551	0.203487	0.188692	0.0642732	0.265229	0.413741	0.0667629	-0.163224	-0.0480156	-0.11962	-0.127362	-0.226394	-0.310775	-0.282906	-0.0912129	-0.251994	-0.172917	0.0710606	0.0482897	-0.206936	0.0823266	0.273794	0.14416	0.0028202	0.0911125	-0.381352	0.364019	0.36544	-0.0540445	-0.038896	0.000962471	greenyellow	32.5108	1.94023	30.5706	-28.6303
ENSG00000198000		NOL8	9	92297358	92325636	-	28279	-0.320483	-0.100317	-0.307725	-0.312939	-0.393483	-0.284817	-0.101706	-0.0523901	-0.34227	-0.0561063	-0.140567	-0.0626996	-0.0503326	-0.0874346	0.198848	0.145186	0.275978	0.408378	0.479423	0.151109	0.280349	0.402865	0.115906	-0.0806463	0.168541	-0.0844811	0.0703463	0.137636	-0.193097	-0.127142	-0.0558804	0.0895746	-0.0572808	red	30.9818	4.76661	26.2151	-21.4485
ENSG00000198001		IRAK4	12	43758944	43789543	+	30600	0.345244	0.54144	0.181533	0.359248	0.109143	-0.0912353	0.225121	0.489664	0.235991	-0.361898	-0.0588712	-0.231359	-0.255812	-0.473232	-0.589939	-0.43808	-0.273972	-0.235497	-0.21763	0.271769	0.245476	-0.286284	0.0620487	0.345263	0.0520324	0.0711569	-0.0184282	-0.394897	0.329183	0.39853	0.0189826	-0.157232	0.206226	grey	48.6884	2.64069	46.0477	-43.407
ENSG00000198010		DLGAP2	8	737596	1708474	+	970879	-0.304718	-0.276584	-0.22376	-0.321028	-0.273269	-0.225182	-0.35204	-0.408723	-0.0263458	0.140245	0.0241194	0.13164	0.264813	0.0948609	0.260092	0.210277	-0.0533255	0.348494	0.106944	0.0985889	0.00393393	0.0464826	0.0342178	-0.126694	0.0380503	-0.0040316	0.0255767	0.402768	-0.400437	-0.395091	-0.123134	0.0845624	-0.254817	red	28.6267	4.90812	23.7186	-18.8105
ENSG00000198015		MRPL42	12	93467488	93516213	+	48726	-0.26442	0.378582	-0.442979	-0.443729	-0.668883	-0.877493	-0.659095	-0.292283	0.135075	-0.294902	0.193042	0.0145632	0.0485426	-0.707403	-0.0942711	-0.206369	-0.00384909	0.649131	0.490096	0.80055	0.819033	0.0623066	-0.0134742	0.266578	0.156295	-0.039813	0.139191	0.421446	-0.365468	-0.441207	-0.301663	0.0655457	0.00511577	brown	413.34	141.402	271.938	-130.537
ENSG00000198018		ENTPD7	10	99659506	99706240	+	46735	-0.447447	0.0268606	-0.125387	-0.219664	-0.580636	-0.568915	-0.383073	-0.209534	0.305822	0.0336863	0.435969	0.305734	0.0456964	-0.316346	0.156605	0.0432537	0.0768858	0.525807	0.438552	0.383747	0.494549	-0.00398708	-0.0992398	-0.0836834	-0.119543	-0.164277	0.18638	0.367559	-0.403447	-0.284518	0.0289676	0.0399948	-0.0344365	brown	83.3477	34.8317	48.516	-13.6843
ENSG00000198026		ZNF335	20	45948653	45972172	-	23520	-0.160907	-0.713649	0.222614	0.0476527	0.336874	0.686395	0.394208	-0.0833426	-0.277063	0.322738	-0.16798	0.0525771	-0.107929	0.871269	0.421519	0.316251	0.134665	-0.286967	-0.316059	-0.684722	-0.789283	0.239672	0.0249649	-0.527914	-0.0674764	0.0560304	-0.125797	-0.044338	-0.0558402	0.105039	0.227839	0.15762	-0.214458	turquoise	486.375	303.127	183.248	119.88
ENSG00000198034		RPS4X	X	72255679	72277300	-	21622	-0.430027	-0.123811	-0.325642	-0.375334	-0.505157	-0.421448	-0.390811	-0.33751	-0.196899	0.224932	0.145266	0.240802	0.332075	-0.0916624	0.59675	0.363589	0.13919	0.562747	0.777915	0.128164	0.412884	0.170927	-0.0396519	0.047627	0.109846	-0.170992	0.20625	0.388771	-0.354127	-0.394189	0.0746676	0.0911206	-0.0822567	salmon	55.1596	5.6748	49.4848	-43.81
ENSG00000198039		ZNF273	7	64870172	64930966	+	60795	0.446621	0.484229	-0.036056	0.393454	0.212945	-0.0841813	0.0168201	0.239149	0.129489	-0.181689	0.0145454	-0.109074	0.0798154	-0.425597	-0.435289	-0.383233	-0.206847	-0.23801	-0.18902	0.305907	0.136306	-0.121151	-0.0978713	0.520194	0.0319429	0.0266002	-0.0680353	-0.159792	0.223958	0.138314	-0.340489	-0.0284137	0.0369223	green	45.5139	8.01365	37.5003	-29.4866
ENSG00000198040		ZNF84	12	133037292	133063304	+	26013	-0.258371	0.260864	-0.465754	-0.405574	-0.596817	-0.735551	-0.561801	-0.260539	-0.102626	-0.315387	0.0140585	-0.117699	-0.0949229	-0.564668	-0.0356795	-0.227551	0.214958	0.604459	0.455443	0.712442	0.659178	0.347922	0.0530976	0.128406	0.228477	-0.100275	0.193664	0.390819	-0.315663	-0.419326	-0.365056	0.00586945	0.0282464	blue	189.631	79.4064	110.225	-30.8181
ENSG00000198042		MAK16	8	33484750	33501260	+	16511	0.170999	0.531377	0.222593	-0.0229703	-0.0956301	-0.304786	-0.10105	0.187779	0.208768	-0.177618	0.160777	-0.0211532	0.114213	-0.49992	-0.292013	-0.0665242	-0.110006	0.00869319	0.247417	0.257364	0.516078	-0.485803	0.0255568	0.303223	0.0104688	0.0718874	-0.0119478	-0.111367	0.127358	0.0980958	0.120514	0.0409262	0.150006	brown	84.9019	40.9054	43.9965	-3.09115
ENSG00000198046		ZNF667	19	56439325	56478065	-	38741	-0.539289	-0.180764	-0.618838	-0.577685	-0.683779	-0.615426	-0.553273	-0.473989	-0.224383	-0.16942	-0.0412336	-0.0506784	-0.0731495	-0.182047	0.27949	-0.013426	0.301327	0.710896	0.450428	0.510677	0.386245	0.574851	0.10607	-0.137049	0.175702	-0.174535	0.224095	0.564763	-0.545193	-0.565935	-0.415818	0.0587617	-0.161082	red	77.0562	14.1932	62.8631	-48.6699
ENSG00000198053		SIRPA	20	1894167	1940592	+	46426	0.47462	-0.00437801	0.500671	0.507297	0.696936	0.771704	0.763254	0.557491	-0.0691901	0.0847847	-0.201257	-0.131117	-0.0525958	0.361246	-0.196001	0.00376762	-0.100062	-0.746476	-0.483826	-0.617902	-0.569693	-0.231236	0.107448	0.0217624	-0.0669426	0.191085	-0.193749	-0.674417	0.629532	0.6509	0.280141	-0.0424581	0.146196	yellow	169.93	48.0141	121.916	-73.9015
ENSG00000198055		GRK6	5	177403204	177442901	+	39698	-0.0195979	-0.615004	0.33097	0.150608	0.458481	0.764527	0.508186	0.0409024	-0.23449	0.393087	-0.127262	0.103418	-0.0294529	0.834677	0.387512	0.298378	0.0617846	-0.414182	-0.339466	-0.753775	-0.810216	0.146842	-0.0484894	-0.422004	-0.0681997	0.0510316	-0.141609	-0.193187	0.0616012	0.238282	0.270053	0.0906402	-0.113981	turquoise	476.871	279.439	197.432	82.0067
ENSG00000198056		PRIM1	12	56731596	56752373	-	20778	-0.0606238	-0.0929301	-0.198457	0.0112902	-0.055776	0.0120318	0.0587111	0.0391148	-0.225719	0.103487	-0.116044	0.0127774	0.257947	0.0847288	0.165131	0.188919	-0.201249	0.0641842	0.165135	-0.0969186	-0.0151037	0.127894	-0.0377157	0.121512	0.0795659	0.00411213	-0.032414	-0.00702528	-0.0193724	0.00589906	-0.0167407	0.143514	-0.0453147	grey	31.0022	1.01271	29.9895	-28.9767
ENSG00000198060		2005-03-01	10	92291163	92353964	+	62802	-0.239946	0.275757	-0.141016	-0.292538	-0.522253	-0.637525	-0.453581	-0.165923	0.202552	-0.108425	0.224787	0.124419	0.285763	-0.492604	-0.0221949	-0.0222387	-0.131412	0.477214	0.392842	0.487913	0.623123	-0.265594	-0.0273499	0.370095	0.0890335	-0.141962	0.180544	0.290308	-0.299153	-0.269481	-0.0363204	0.159989	-0.170755	brown	125.852	55.2049	70.6475	-15.4427
ENSG00000198062		POTEH	22	15690026	15721631	+	31606	-0.168568	-0.198139	-0.147756	0.079939	-0.148488	-0.154526	-0.174817	-0.180009	-0.0494468	0.0696923	0.00925413	0.0886288	0.116606	0.0218378	0.0615995	-0.000991567	-0.144461	0.182265	-0.0914258	0.151321	-0.0781433	0.0806616	-0.166593	-0.0306786	0.0768135	-0.0736714	-0.00604313	0.280545	-0.324815	-0.206557	-0.20274	0.0914648	-0.243301	grey	20.7249	3.14875	17.5762	-14.4274
ENSG00000198064		NPIPB13	16	30222937	30254510	-	31574	0.0677756	-0.19501	0.0722528	0.129571	0.190081	0.186366	0.0707569	-0.0475558	-0.167774	-0.0209902	-0.190775	-0.106092	0.00542147	0.19621	-0.0105602	-0.0882676	-0.0301007	-0.158322	-0.348617	-0.0662184	-0.348688	0.0829969	0.042584	-0.0620626	-0.00644591	0.183504	-0.263347	0.0534668	-0.0484112	-0.0202192	-0.150189	-0.0171418	-0.0249571	grey	46.7677	1.33046	45.4373	-44.1068
ENSG00000198075		SULT1C4	2	108377911	108388057	+	10147	0.253898	0.174558	-0.022308	-0.0968377	0.189686	0.137668	0.0879899	0.106442	-0.0215529	0.0186362	0.0102966	-0.00381137	0.0765523	-0.0481848	-0.0666747	0.0492348	0.266711	-0.144159	0.10196	-0.117043	0.0319601	0.0445593	0.131157	0.212816	0.0493663	0.0656673	-0.0275066	-0.217212	0.337065	0.104505	0.00356078	0.105875	0.0396379	green	42.5028	11.477	31.0258	-19.5487
ENSG00000198081		ZBTB14	18	5289019	5297053	-	8035	-0.135579	0.152426	-0.586757	-0.182586	-0.358644	-0.405706	-0.195335	-0.0216622	-0.152003	-0.138116	-0.0380914	-0.09333	0.0254507	-0.316465	-0.0294601	-0.0985031	0.209558	0.34549	0.309867	0.408233	0.378711	0.396986	0.0497339	0.116067	0.0711877	-0.186095	0.182804	0.108125	-0.0879964	-0.138059	-0.300494	-0.15856	0.101741	blue	68.1048	25.2394	42.8654	-17.626
ENSG00000198087		CD2AP	6	47477789	47627263	+	149475	-0.508992	0.0543214	-0.460961	-0.482932	-0.756482	-0.76626	-0.623118	-0.391559	-0.0293238	-0.0497431	0.188537	0.155929	0.0902188	-0.42127	0.206067	0.154647	0.213369	0.798942	0.679938	0.529824	0.694981	0.216885	-0.0751728	0.0693282	0.0673412	-0.118159	0.190185	0.529733	-0.513098	-0.5111	-0.128785	0.195559	-0.140152	red	200.331	35.0855	165.245	-130.16
ENSG00000198088		NUP62CL	X	107123427	107206433	-	83007	-0.40362	-0.0122344	-0.280347	-0.205117	-0.552849	-0.493093	-0.279084	-0.116287	-0.0441648	-0.0829717	0.0408531	0.00781777	0.0283636	-0.253426	0.0739024	-0.00396406	0.00499059	0.482432	0.344584	0.407326	0.395639	0.228201	0.0390123	-0.12549	0.0587308	-0.233043	0.243001	0.298517	-0.345261	-0.233499	-0.112002	0.0845616	-0.107352	blue	61.0977	22.1128	38.985	-16.8722
ENSG00000198089		SFI1	22	31488688	31618586	+	129899	0.233908	-0.244208	0.251594	0.391199	0.512059	0.658019	0.614697	0.350352	-0.0872749	0.0419688	-0.184802	-0.156527	-0.22148	0.463569	-0.0587143	-0.158519	-0.0458358	-0.576453	-0.558407	-0.40878	-0.682518	0.210748	0.124706	-0.171511	-0.14972	0.0604066	-0.0467626	-0.423284	0.28995	0.458676	-0.0269108	0.0261577	-0.0250451	yellow	148.002	36.009	111.993	-75.9839
ENSG00000198093		ZNF649	19	51889224	51905040	-	15817	-0.630285	-0.501212	-0.556351	-0.539203	-0.564941	-0.396665	-0.582375	-0.692595	-0.227668	0.16958	0.069205	0.2021	0.119902	0.17904	0.550397	0.302783	0.361773	0.70198	0.382609	0.193924	0.0922724	0.553783	-0.076108	-0.385463	0.140511	-0.114962	0.14312	0.723934	-0.662643	-0.697821	-0.204672	0.14116	-0.163925	red	50.2166	12.8528	37.3638	-24.511
ENSG00000198105		ZNF248	10	37776526	37858106	-	81581	-0.00894307	0.0425741	-0.464085	-0.178029	-0.174775	-0.348523	-0.41414	-0.319536	-0.158973	-0.292856	-0.18888	-0.208626	-0.116856	-0.240856	-0.130856	-0.310238	0.118768	0.270284	-0.0625667	0.468577	0.10654	0.414858	-0.000163012	0.0776373	0.168172	0.0467369	-0.0148829	0.35829	-0.256945	-0.394201	-0.627034	0.0402279	-0.0866836	blue	42.4858	21.248	21.2378	0.0102033
ENSG00000198106		SNX29P2	16	29291220	29372110	+	80891	0.524363	0.248386	0.389452	0.230548	0.534173	0.394457	0.421346	0.400171	0.0203203	-0.238906	-0.227308	-0.277749	-0.308547	0.00143401	-0.415864	-0.324594	-0.0730158	-0.536959	-0.472968	-0.171027	-0.273162	-0.200145	0.0956488	0.182059	0.0151118	0.196842	-0.107887	-0.490317	0.483499	0.461313	-0.00980083	-0.0516904	0.0872921	black	67.7776	13.2881	54.4895	-41.2013
ENSG00000198108		CHSY3	5	129904472	130186634	+	282163	0.337262	0.0745987	0.265532	0.145209	0.431213	0.456317	0.405106	0.326382	-0.196433	0.0462386	-0.234111	-0.133772	0.0333586	0.202456	-0.0346034	0.206885	0.127556	-0.383515	-0.0373455	-0.437564	-0.216015	-0.132829	0.0683666	0.0960008	-0.0247764	0.10302	-0.128902	-0.420242	0.454396	0.369991	0.276758	-0.0482219	0.174065	yellow	81.1657	20.7101	60.4556	-39.7455
ENSG00000198113		TOR4A	9	137277749	137282641	+	4893	0.0322639	-0.330173	0.32697	0.150577	0.353909	0.620602	0.526473	0.210803	0.00673485	0.381313	0.0790693	0.203746	-0.0196441	0.573716	0.20966	0.264947	0.0334567	-0.371867	-0.184882	-0.657152	-0.50241	-0.0484487	-0.0220871	-0.276744	-0.0520292	-0.0984609	0.058605	-0.351956	0.258079	0.359491	0.427086	-0.0282185	0.0472466	turquoise	181.489	114.912	66.5772	48.3343
ENSG00000198121		LPAR1	9	110873263	111038458	-	165196	0.825429	0.511423	0.494192	0.575504	0.766055	0.487815	0.442987	0.511839	0.0057679	-0.159703	-0.26078	-0.281374	-0.0761726	-0.13904	-0.515688	-0.281669	-0.185807	-0.738135	-0.458404	-0.240592	-0.216174	-0.454234	-0.118049	0.513615	0.0483617	0.315803	-0.263259	-0.595511	0.703423	0.521197	0.0760861	-0.142432	0.198093	green	125.726	43.9048	81.8216	-37.9168
ENSG00000198125		MB	22	35606764	35637951	-	31188	0.0446381	-0.0751405	0.182758	-0.237689	0.10627	0.140788	0.0689777	-0.0183891	0.056809	0.247042	0.0940763	0.196355	0.285104	0.17483	0.188258	0.299125	-0.117545	-0.0608457	0.0928203	-0.297698	-0.076093	-0.316634	0.0141044	-0.0998117	0.105894	-0.0385329	-0.0233385	-0.0708117	0.140812	0.0277691	0.330858	-0.0310655	0.079188	grey	44.7005	1.01263	43.6879	-42.6752
ENSG00000198130		HIBCH	2	190189735	190344193	-	154459	-0.0739782	0.295795	-0.402772	-0.24841	-0.39274	-0.621196	-0.537602	-0.259443	-0.0208551	-0.439653	-0.0970466	-0.269832	-0.0600162	-0.539014	-0.22185	-0.252299	-0.057501	0.416924	0.20085	0.659074	0.502662	0.129188	0.046462	0.195613	0.0809411	0.0616848	0.00631577	0.35128	-0.283508	-0.38503	-0.443105	0.10676	-0.0701136	blue	127.986	57.5682	70.4173	-12.849
ENSG00000198131		ZNF544	19	58228594	58277495	+	48902	-0.625087	-0.464737	-0.378084	-0.496636	-0.548616	-0.379587	-0.460349	-0.553771	-0.0170408	0.162415	0.269316	0.275836	0.117714	0.132036	0.571421	0.222533	0.326875	0.591233	0.420734	0.173138	0.106145	0.409261	-0.120194	-0.257132	7.96225e-05	-0.103082	0.109564	0.588748	-0.623452	-0.537579	-0.156021	0.178958	-0.211713	red	41.6064	9.15707	32.4493	-23.2922
ENSG00000198133		TMEM229B	14	67447084	67533739	-	86656	-0.278217	-0.377805	-0.323151	-0.183973	-0.12378	0.0992147	0.0783091	-0.100332	-0.266493	0.0581761	-0.164	-0.0354899	-0.141799	0.289221	0.250101	0.195665	0.283074	0.195581	0.101213	-0.168895	-0.154423	0.484427	0.0288281	-0.25898	0.0660152	-0.129959	0.100345	0.0571882	-0.101093	-0.0559527	0.00741475	0.140211	-0.177236	grey	50.7727	1.75284	49.0199	-47.267
ENSG00000198142		SOWAHC	2	109614334	109618990	+	4657	0.193317	0.514736	0.0673397	0.0482689	-0.0982287	-0.323412	-0.244975	0.0505722	0.119876	-0.151945	0.0793791	-0.0190277	0.147143	-0.496915	-0.249256	-0.120587	-0.181688	0.0996696	0.232217	0.289097	0.523814	-0.334611	-0.126413	0.436847	0.0323444	-0.0379833	0.0904908	0.0115672	0.105851	-0.0632273	0.00087775	0.00378831	0.103033	brown	89.8228	46.0647	43.7581	2.30659
ENSG00000198146		ZNF770	15	34978341	34988287	-	9947	-0.245793	0.431104	-0.386817	-0.411598	-0.653749	-0.828282	-0.556573	-0.164612	0.0740685	-0.267352	0.123153	-0.0326637	0.0582759	-0.706759	-0.0993857	-0.0550361	-0.00464806	0.640169	0.625255	0.680832	0.893066	-0.0555516	0.0376484	0.253522	0.0687914	-0.160958	0.24422	0.304112	-0.247246	-0.327628	-0.0804727	0.0296902	0.0777284	brown	395.176	156.928	238.248	-81.3194
ENSG00000198155		ZNF876P	4	212610	255985	+	43376	0.166494	0.358154	-0.228577	-0.00543681	-0.0929948	-0.298438	-0.195831	0.0255001	0.0662029	-0.26826	0.0293012	-0.126782	-0.0110557	-0.419601	-0.26978	-0.331211	0.0812253	0.0587383	-0.00715354	0.425521	0.267687	0.123516	0.00256978	0.310628	0.110311	0.117182	-0.161884	0.0201962	0.0276219	-0.0634732	-0.364125	0.0875048	0.0472764	blue	59.7803	26.3386	33.4417	-7.10301
ENSG00000198157		HMGN5	X	81113701	81201942	-	88242	0.467777	0.259946	0.184321	0.327717	0.403546	0.166519	0.123225	0.183174	0.0894838	0.0072357	-0.119297	-0.0676726	0.243952	-0.0965746	-0.315441	-0.0156008	-0.459139	-0.359731	-0.279368	-0.106221	-0.129361	-0.471721	0.0134361	0.263354	-0.0333522	0.112934	-0.138701	-0.204796	0.265732	0.163326	0.0443735	-0.164839	0.152827	green	40.128	10.4873	29.6407	-19.1534
ENSG00000198160		MIER1	1	66924895	66988619	+	63725	0.350356	0.83921	0.0318834	0.0567094	-0.123106	-0.492702	-0.167384	0.313599	0.113594	-0.303032	0.0209696	-0.130242	0.0411047	-0.837399	-0.506549	-0.257389	-0.200202	0.0727225	0.296836	0.525271	0.752621	-0.4087	0.0346534	0.610881	0.102982	-0.0575341	0.07326	-0.200557	0.279973	0.130331	-0.0238864	-0.141263	0.26324	purple	210.39	14.6922	195.698	-181.006
ENSG00000198162		MAN1A2	1	117367449	117528872	+	161424	0.0595882	0.655892	-0.159413	-0.152533	-0.377489	-0.623806	-0.28819	0.147489	0.119465	-0.2922	0.0924671	-0.0734109	0.0322794	-0.756492	-0.307456	-0.116232	-0.097755	0.348218	0.497571	0.531744	0.850164	-0.247596	-0.0679948	0.453241	0.101372	-0.0946837	0.163167	-0.014091	0.0668515	-0.02732	0.0720049	-0.0993537	0.258917	brown	262.275	114.952	147.323	-32.3716
ENSG00000198168		SVIP	11	22813799	22830299	-	16501	-0.322148	0.315303	-0.361608	-0.462292	-0.675322	-0.796208	-0.586644	-0.248692	0.153319	-0.213131	0.200603	0.0636843	0.0971996	-0.595337	-0.0490351	-0.0787187	-0.00139504	0.66544	0.505757	0.651744	0.795785	-0.0488581	-0.025382	0.146386	0.0748674	-0.205314	0.234677	0.37259	-0.311334	-0.390151	-0.100197	0.0375538	0.000693766	brown	290.228	111	179.228	-68.2279
ENSG00000198169		ZNF251	8	144720907	144756417	-	35511	-0.220768	-0.394416	-0.242918	-0.231699	-0.0878892	0.082487	0.000562027	-0.176971	-0.30312	0.136875	-0.120143	0.0439081	0.0319758	0.302474	0.340611	0.0924391	0.199195	0.138761	0.0732051	-0.109874	-0.23444	0.509709	0.140347	-0.178381	0.0994998	-0.168144	0.0410503	0.133891	-0.161802	-0.149982	-0.186724	-0.05093	-0.116962	turquoise	66.8102	49.9794	16.8308	33.1486
ENSG00000198171		DDRGK1	20	3190350	3204685	-	14336	-0.184026	-0.724036	0.0922201	0.0328147	0.299358	0.641051	0.313505	-0.155138	-0.186267	0.536579	-0.0210297	0.262031	0.105409	0.868133	0.517471	0.569773	0.0544539	-0.205467	-0.125985	-0.781635	-0.70698	0.117847	0.0265948	-0.539365	-0.187935	0.000854336	-0.0665751	0.00784134	-0.0729385	0.0356692	0.359566	0.0322786	-0.0460762	turquoise	445.883	280.224	165.659	114.565
ENSG00000198176		TFDP1	13	113584721	113641470	+	56750	-0.379711	-0.159272	-0.193477	-0.40225	-0.373139	-0.260086	-0.253448	-0.28147	-0.194464	0.242364	0.104079	0.20935	0.190057	0.0257669	0.418079	0.408061	0.148101	0.430623	0.598123	-0.00665359	0.299426	0.156125	-0.0417548	-0.102176	0.035539	-0.0691811	0.0437313	0.254214	-0.259577	-0.271863	0.233947	0.117073	-0.0238707	salmon	40.2602	2.56688	37.6933	-35.1264
ENSG00000198182		ZNF607	19	37696363	37719790	-	23428	-0.311775	0.162877	-0.660107	-0.354574	-0.615852	-0.68873	-0.465674	-0.210401	0.0238967	-0.268543	0.0899001	-0.0552583	-0.0716078	-0.479258	-0.0111955	-0.238517	0.124659	0.579151	0.375152	0.677093	0.56524	0.406907	0.0918208	0.131767	0.124802	-0.225809	0.265728	0.377742	-0.349049	-0.369484	-0.440804	0.0681076	-0.0634684	blue	133.823	56.0993	77.7237	-21.6244
ENSG00000198185		ZNF334	20	46499630	46513559	-	13930	0.107974	0.126518	-0.0991451	0.182179	-0.00603006	-0.177609	-0.219748	-0.126265	-0.00180823	-0.223144	-0.111999	-0.145753	-0.0437947	-0.223729	-0.246452	-0.262828	-0.225586	0.0272135	-0.175439	0.273799	0.058096	0.0287012	-0.105329	0.22359	0.0634758	0.21421	-0.140204	0.196049	-0.17598	-0.1858	-0.371055	0.0944994	-0.0777079	grey	24.7649	1.66892	23.0959	-21.427
ENSG00000198189		HSD17B11	4	87336610	87391386	-	54777	-0.300776	0.0818733	-0.377574	-0.34384	-0.47989	-0.440667	-0.25491	-0.087504	-0.208572	-0.137159	-0.01109	-0.0531565	-0.171613	-0.273696	0.151363	-0.0237122	0.401174	0.499265	0.491773	0.345762	0.468775	0.406508	0.00919975	0.0875622	0.078773	-0.15623	0.19228	0.169618	-0.180596	-0.168414	-0.132545	0.0354243	-0.00289732	brown	68.05	27.9667	40.0833	-12.1166
ENSG00000198198		SZT2	1	43389882	43454247	+	64366	-0.122142	-0.55318	-0.00692925	0.115124	0.224225	0.470635	0.27591	-0.0691054	-0.216171	0.104413	-0.143667	-0.0662945	-0.198384	0.594632	0.240883	-0.0886753	0.169287	-0.235224	-0.415456	-0.303574	-0.682455	0.528568	0.0770482	-0.320132	-0.0119421	0.0217901	-0.0665653	-0.011674	-0.115863	0.0630748	-0.191513	0.129399	-0.20356	turquoise	157.568	106.335	51.2325	55.1028
ENSG00000198203		SULT1C2	2	108288639	108309915	+	21277	-0.0103416	0.0638577	-0.058589	-0.036873	-0.0457885	-0.0419717	-0.0125012	0.0375287	0.0325256	-0.129453	0.0444832	-0.0789301	-0.0708273	-0.0904976	-0.132132	-0.085262	0.143382	0.0390431	-0.00555672	0.0970476	0.091024	0.136194	0.191084	-0.0530995	-0.0242631	0.0636007	-0.0622163	-0.0391254	0.0759705	0.0236944	-0.0278418	0.125284	-0.0307331	grey	25.2966	1.02851	24.2681	-23.2396
ENSG00000198205		ZXDA	X	57906708	57910820	-	4113	0.00279139	0.227076	-0.278492	-0.116703	-0.222019	-0.323459	-0.172258	0.0127516	-0.161942	-0.0893247	-0.0955488	-0.0608188	0.0184099	-0.32262	-0.0917746	-0.0254619	0.0742084	0.250856	0.257586	0.27835	0.366403	0.0838193	-0.0048229	0.17588	0.277617	-0.0511154	0.057492	0.0669774	-0.0200021	-0.108008	-0.13999	0.0437927	0.0672375	brown	57.9674	27.396	30.5714	-3.17546
ENSG00000198208		RPS6KL1	14	74903954	74923396	-	19443	0.245591	-0.0753506	0.138532	0.138994	0.402124	0.453599	0.331347	0.146212	-0.0545137	-0.0590072	-0.123064	-0.140106	-0.23334	0.264593	-0.112628	-0.0854378	0.20933	-0.378037	-0.299454	-0.324588	-0.369122	0.13496	0.0981059	0.00836654	-0.0578691	0.161592	-0.182761	-0.288561	0.281818	0.231849	-0.0228035	0.145018	0.00383105	yellow	108.348	29.4247	78.9236	-49.4989
ENSG00000198217		OR51H2P	11	4871717	4878117	+	6401	-0.196511	0.0347863	-0.240253	-0.249223	-0.361106	-0.462807	-0.364395	-0.231928	0.138491	-0.250285	0.0600938	-0.0521032	-0.00540224	-0.288016	-0.0133082	-0.204225	-0.112304	0.382	0.0669575	0.460848	0.257632	0.0387913	0.0112292	-0.00546643	0.0624435	-0.00248791	0.0375892	0.33066	-0.287424	-0.290959	-0.269113	0.0936077	-0.177686	blue	53.3933	23.4902	29.903	-6.4128
ENSG00000198218		QRICH1	3	49029707	49094363	-	64657	-0.103935	-0.5788	0.265284	0.114397	0.329497	0.615877	0.289152	-0.116357	-0.329585	0.462235	-0.166806	0.13835	0.0748176	0.773714	0.420745	0.515929	-0.0360275	-0.255151	-0.128912	-0.720269	-0.618783	-0.000435996	-0.073118	-0.443576	0.00514485	0.0626322	-0.151712	-0.0255932	-0.0400323	0.0536984	0.414342	-0.0332831	-0.00940017	turquoise	312.513	197.122	115.391	81.7302
ENSG00000198221		AFDN-DT	6	167823876	167826709	-	2834	-0.568356	-0.312663	-0.532262	-0.435153	-0.607384	-0.503232	-0.522948	-0.5196	-0.0943374	-0.030405	0.0815329	0.0880764	-0.0060716	-0.041508	0.336397	0.0707765	0.148066	0.663288	0.317991	0.391742	0.233537	0.478785	-0.0954251	-0.216839	0.115716	-0.203029	0.143416	0.59764	-0.595475	-0.560042	-0.315682	0.149383	-0.287833	red	53.0741	11.7864	41.2878	-29.5014
ENSG00000198223		CSF2RA	X	1268800	1310381	+	41582	0.430814	0.160383	0.545076	0.426514	0.521066	0.551551	0.749358	0.707425	0.00293937	-0.025841	-0.145221	-0.161395	-0.24136	0.125579	-0.317302	-0.151876	-0.106531	-0.602254	-0.386174	-0.388533	-0.331247	-0.208989	0.100599	0.0956732	-0.0607854	0.0345193	-0.00332635	-0.757526	0.639914	0.775457	0.294815	-0.0393916	0.0528789	cyan	82.1805	6.1657	76.0148	-69.8491
ENSG00000198231		DDX42	17	63773603	63819317	+	45715	-0.161724	-0.0726983	-0.0563295	-0.242902	-0.174437	-0.170172	-0.190139	-0.190635	-0.185164	0.0604414	-0.0129508	0.0571356	0.028908	-0.0164675	0.181277	0.238556	0.216269	0.225779	0.328652	0.0512143	0.131486	0.134847	-0.027176	-0.181109	-0.0100591	-0.0161586	-0.0568964	0.210749	-0.166148	-0.219459	0.0363114	-0.012686	0.0895033	grey	26.1147	1.16441	24.9503	-23.7859
ENSG00000198237		AC131392.1	5	69875271	69920867	+	45597	-0.132915	-0.425104	-0.146509	-0.124462	0.0855629	0.272485	0.0743219	-0.173886	-0.390055	0.165865	-0.228883	-0.0283002	-0.00720995	0.428998	0.379383	0.236507	0.382257	0.0136384	0.021767	-0.305147	-0.35958	0.39822	-0.0428462	-0.22571	0.134562	0.0119334	-0.0265117	0.0967637	-0.0634092	-0.106239	-0.0127663	-0.0084128	-0.0342003	turquoise	106.217	80.4807	25.7364	54.7443
ENSG00000198242		RPL23A	17	28719393	28724359	+	4967	-0.429681	-0.478228	-0.225104	-0.304488	-0.250638	-0.0321536	-0.194793	-0.381865	-0.461669	0.504065	-0.00360932	0.283913	0.503082	0.371174	0.828119	0.633961	0.0907921	0.357567	0.605842	-0.277183	-0.0339666	0.184281	-0.111781	-0.156873	0.120952	-0.0498557	-0.0133942	0.360591	-0.36188	-0.342468	0.204577	0.0247015	-0.0743499	lightcyan	73.952	5.32099	68.631	-63.31
ENSG00000198246		SLC29A3	10	71319258	71381423	+	62166	0.012787	-0.31191	0.178227	0.155125	0.251002	0.416347	0.356086	0.133818	-0.139881	0.275972	-0.0154171	0.125318	0.115317	0.39822	0.248965	0.146383	0.0528244	-0.245828	-0.143974	-0.422685	-0.433983	0.0832094	-0.00984418	-0.0145975	0.0212608	0.187969	-0.1541	-0.203589	0.0963595	0.226741	0.114901	0.0798903	-0.148	yellow	110.475	20.9841	89.491	-68.5069
ENSG00000198252		STYX	14	52730180	52774998	+	44819	0.0197581	0.658043	-0.162202	-0.123923	-0.44177	-0.722827	-0.365151	0.098128	0.181424	-0.395465	0.0994117	-0.147052	-0.0598231	-0.820453	-0.353381	-0.370148	-0.154585	0.336451	0.342608	0.741907	0.819743	-0.207922	0.0947784	0.402927	0.103767	-0.119751	0.155045	0.07975	-0.0531211	-0.0903774	-0.168277	-0.177648	0.19369	brown	350.245	130.339	219.906	-89.5677
ENSG00000198258		UBL5	19	9827892	9830115	+	2224	-0.158317	-0.31777	0.214137	-0.0659803	0.0955924	0.275705	0.0330481	-0.178786	0.0885371	0.642029	0.30126	0.506413	0.382441	0.440223	0.338807	0.74334	-0.0454721	-0.0169175	0.209758	-0.565004	-0.158246	-0.358766	-0.0367111	-0.383318	-0.240882	-0.0230382	-0.0637043	0.0606768	-0.0378746	-0.0633434	0.635945	0.0240519	0.0179212	pink	111.672	7.5043	104.167	-96.663
ENSG00000198265		HELZ	17	67070438	67245989	-	175552	0.197405	0.725219	-0.237257	-0.0817297	-0.288457	-0.619209	-0.308143	0.145899	0.0320806	-0.495704	-0.0487328	-0.270638	-0.0753213	-0.834422	-0.424206	-0.391517	0.0359347	0.244697	0.321582	0.700488	0.75694	-0.0483618	0.0193539	0.570306	0.144693	-0.009977	0.0860421	-0.0169482	0.0861869	-0.0422316	-0.300638	-0.00611796	0.126663	brown	271.438	99.3496	172.089	-72.7391
ENSG00000198270		TMEM116	12	111931282	112013185	-	81904	0.435255	0.475639	-0.103731	0.353499	0.181927	-0.0945662	0.10679	0.341693	0.146472	-0.469573	-0.158783	-0.365687	-0.189742	-0.443975	-0.56125	-0.666618	-0.252091	-0.291912	-0.420855	0.433424	0.0513617	0.0060462	0.0832999	0.474124	0.110749	0.0968593	-0.0547397	-0.270413	0.235049	0.2385	-0.539936	-0.087801	0.0781222	blue	44.3067	17.872	26.4347	-8.56268
ENSG00000198276		UCKL1	20	63939829	63956415	-	16587	-0.240637	-0.761829	0.0617381	-0.0279447	0.249933	0.642472	0.288687	-0.202117	-0.346007	0.43475	-0.151152	0.12533	0.025361	0.907011	0.58235	0.473209	0.203197	-0.174253	-0.133758	-0.738103	-0.72397	0.322522	-0.0550634	-0.526183	-0.050926	0.0258987	-0.0850446	0.0471661	-0.0988587	-0.0123088	0.265863	0.0864731	-0.134555	turquoise	574.393	364.253	210.14	154.114
ENSG00000198286		CARD11	7	2906141	3043945	-	137805	0.250391	-0.22136	0.323145	0.385543	0.536754	0.738437	0.829222	0.568919	-0.185549	0.167217	-0.213432	-0.0910322	-0.0763853	0.511587	-0.0157651	0.0376329	0.00285277	-0.592212	-0.435751	-0.595228	-0.63959	0.047825	0.10851	-0.0955019	-0.0825375	0.0201341	-0.0784308	-0.611931	0.450402	0.67158	0.255538	0.00329243	0.00146429	cyan	195.056	9.16421	185.892	-176.727
ENSG00000198298		ZNF485	10	43606407	43617903	+	11497	-0.54783	-0.166387	-0.518162	-0.495672	-0.674314	-0.606241	-0.547656	-0.460561	-0.107539	-0.0370714	0.11804	0.114167	0.0644252	-0.175881	0.375641	0.098069	0.255059	0.705754	0.557504	0.412993	0.430233	0.373431	-0.0500616	-0.086032	0.112102	-0.156898	0.201749	0.594856	-0.574798	-0.552166	-0.243157	0.064902	-0.142196	red	69.2789	13.4132	55.8657	-42.4525
ENSG00000198300		PEG3	19	56810077	56840728	-	30652	0.699886	0.450417	0.165128	0.194479	0.577183	0.292752	0.170296	0.262803	-0.0440038	-0.0505042	-0.148537	-0.110055	0.162023	-0.154384	-0.318377	-0.0778506	0.0463009	-0.461813	-0.162852	-0.169478	-0.0558876	-0.289272	-0.00160074	0.481514	0.119777	0.195922	-0.207236	-0.357785	0.59087	0.226654	-0.00618096	-0.0521406	0.166386	green	68.493	25.5938	42.8992	-17.3054
ENSG00000198301		SDAD1	4	75940950	75990962	-	50013	-0.32183	0.064067	-0.170932	-0.417233	-0.448146	-0.399008	-0.27074	-0.134698	-0.214297	0.0982147	0.00472057	0.086318	0.194759	-0.182803	0.255236	0.467581	0.0143485	0.478839	0.743341	0.070481	0.547467	-0.110998	0.0145983	-0.0791293	0.0392311	-0.202817	0.200709	0.18591	-0.155936	-0.197233	0.356714	0.0303487	0.0465505	salmon	64.8632	3.82877	61.0344	-57.2056
ENSG00000198315		ZKSCAN8	6	28141910	28159472	+	17563	0.171424	0.691808	-0.240148	-0.0551067	-0.304166	-0.65358	-0.376026	0.0762746	0.134258	-0.397205	0.0568756	-0.163076	-0.0503534	-0.83511	-0.46413	-0.487911	-0.137705	0.229141	0.172965	0.784269	0.705608	-0.10181	0.0476468	0.496177	0.231905	-0.0189111	0.100471	0.0411931	0.0271677	-0.103976	-0.367076	-0.129627	0.151095	blue	274.013	118.426	155.587	-37.1603
ENSG00000198324		PHETA1	12	111360651	111369121	-	8471	-0.29616	-0.680746	0.110573	-0.0916356	0.126359	0.474383	0.187344	-0.227887	-0.199112	0.340587	-0.0743571	0.120658	-0.085421	0.768409	0.51951	0.398452	0.196162	-0.0694674	-0.105087	-0.581922	-0.58019	0.22226	0.011843	-0.576526	-0.119404	-0.0299953	-0.0489548	0.11775	-0.193477	-0.0677579	0.253865	0.0595564	-0.147534	turquoise	249.76	172.624	77.136	95.4879
ENSG00000198331		HYLS1	11	125883614	125900648	+	17035	-0.356813	-0.100473	-0.383769	-0.400979	-0.45776	-0.434911	-0.45629	-0.36899	-0.197923	0.0667306	0.0178498	0.0932626	0.226276	-0.127135	0.246775	0.232016	0.0218218	0.534744	0.436404	0.25342	0.343465	0.177018	-0.0335165	0.00242991	0.208238	-0.118192	0.0968336	0.421086	-0.3954	-0.444788	-0.0865044	0.151155	-0.123253	red	49.676	9.44515	40.2309	-30.7857
ENSG00000198342		ZNF442	19	12345949	12365905	-	19957	0.260823	0.24274	-0.0503204	0.0338169	0.162618	-0.0168981	-0.111852	-0.00932239	-0.0102217	0.0883382	0.0188193	0.0845762	0.12029	-0.164547	-0.17335	0.0935164	-0.0499472	-0.080468	0.0743006	0.00063768	0.129492	-0.208339	0.0539631	0.272507	-0.0338849	0.0217967	-0.0143775	-0.00701826	0.124023	-0.047775	-0.00401528	0.068784	0.0551351	grey	30.7376	0.940412	29.7972	-28.8568
ENSG00000198346		ZNF813	19	53467735	53496255	+	28521	-0.293644	-0.0339866	-0.518496	-0.309239	-0.43309	-0.494476	-0.578597	-0.465931	-0.129535	-0.069633	0.0186021	0.0235709	-0.00125984	-0.205164	0.17256	0.130321	0.218286	0.572708	0.391964	0.35701	0.379774	0.271685	-0.271257	-0.0265575	-0.0213792	0.0156536	0.0989288	0.541937	-0.43859	-0.533577	-0.166843	0.077684	-0.0889194	red	73.4001	13.0486	60.3515	-47.3029
ENSG00000198353		HOXC4	12	54016931	54056030	+	39100	-0.440364	-0.225405	-0.366431	-0.367662	-0.457141	-0.31815	-0.252682	-0.233896	-0.0877942	0.11012	0.0680165	0.160109	0.0393039	0.0108309	0.225466	0.261908	0.201439	0.524183	0.367426	0.122993	0.241277	0.240029	0.0650463	-0.215711	0.0510374	-0.197965	0.177994	0.313318	-0.313613	-0.286027	0.0538783	0.0404643	-0.128444	red	35.8257	8.46081	27.3649	-18.9041
ENSG00000198354		DCAF12L2	X	126163499	126166097	-	2599	0.319853	0.114611	0.0159739	0.210322	0.317157	0.215792	0.0781382	0.0618852	-0.0287497	0.0758997	-0.091316	-0.0260656	-0.0112611	0.013392	-0.152291	-0.0828778	-0.109981	-0.280567	-0.235839	-0.0940021	-0.186619	-0.0486168	0.0753673	0.180114	-0.00055358	0.159371	-0.152387	-0.169601	0.221642	0.0951655	-0.126219	-0.106581	0.103926	green	49.4098	7.39502	42.0148	-34.6198
ENSG00000198355		PIM3	22	49960513	49964080	+	3568	-0.0628026	-0.470228	0.589716	0.349505	0.363107	0.649245	0.426842	0.0830624	-0.00931804	0.484369	0.0944516	0.251389	-0.00279684	0.671478	0.299353	0.370142	-0.0715322	-0.378544	-0.229763	-0.733669	-0.598452	-0.204014	-0.0164493	-0.432153	-0.232235	-0.0083332	-0.0242901	-0.170627	0.0744633	0.248864	0.4957	0.000580126	-0.0512694	turquoise	234.467	139.846	94.6216	45.2241
ENSG00000198356		ASNA1	19	12737139	12748323	+	11185	-0.153755	-0.580501	0.0676762	-0.0569766	0.243348	0.550672	0.254792	-0.124727	-0.310589	0.562191	-0.0961419	0.239947	0.248551	0.760435	0.524396	0.707693	0.0565388	-0.140401	0.0526195	-0.76551	-0.509086	-0.0152474	-0.129011	-0.40861	-0.0853934	0.000446411	-0.0553298	-0.0190095	-0.00215904	0.0322935	0.514257	0.0449204	-0.0080852	turquoise	315.427	199.828	115.599	84.2289
ENSG00000198363		ASPH	8	61500556	61714640	-	214085	0.624288	0.691696	0.291606	0.380847	0.340296	0.0506088	0.27346	0.539073	0.130396	-0.373076	-0.138975	-0.318331	-0.0984488	-0.490629	-0.558802	-0.430245	-0.103954	-0.439	-0.154368	0.150376	0.199568	-0.348557	0.0690432	0.621542	0.0595412	0.130607	-0.080756	-0.522433	0.556462	0.434265	-0.136312	-0.137919	0.236663	purple	56.304	4.8914	51.4126	-46.5211
ENSG00000198369		SPRED2	2	65310851	65432637	-	121787	0.326137	0.19247	0.508369	0.286616	0.356456	0.297113	0.23389	0.224717	0.207512	-0.000230732	-0.00879271	-0.0504925	0.218035	0.037931	-0.161755	-0.0575187	-0.250575	-0.408434	-0.264728	-0.252523	-0.159477	-0.56052	0.0705257	0.154057	-0.0167753	0.109879	-0.0580852	-0.278389	0.325723	0.251477	0.194933	-0.0724092	0.0401695	green	45.2433	8.85161	36.3917	-27.5401
ENSG00000198373		WWP2	16	69762306	69941741	+	179436	-0.495614	-0.653621	-0.203314	-0.289264	-0.199121	0.127086	-0.0510022	-0.361743	-0.245145	0.271458	-0.0298077	0.129022	-0.031552	0.555003	0.498475	0.445455	0.292851	0.267411	0.145622	-0.30863	-0.291317	0.431926	-0.00350825	-0.630931	-0.0801772	-0.0145174	0.0960345	0.322112	-0.372619	-0.268087	0.148186	0.131356	-0.122533	turquoise	106.393	80.4718	25.9213	54.5505
ENSG00000198380		GFPT1	2	69319769	69387254	-	67486	-0.516278	0.141377	-0.402444	-0.562326	-0.791464	-0.809307	-0.638169	-0.358402	0.0847449	-0.0397236	0.226055	0.181393	0.157185	-0.462706	0.114145	0.201151	0.0600356	0.814512	0.6823	0.523188	0.813153	-0.0393952	0.00799396	-0.0186399	0.0587954	-0.174254	0.224968	0.505085	-0.464362	-0.484613	0.0943675	0.0322551	-0.00322908	brown	290.048	109.883	180.165	-70.2815
ENSG00000198382		UVRAG	11	75815167	76143195	+	328029	0.365026	0.45618	0.2077	0.355924	0.209398	0.0710475	0.318604	0.507854	0.0683497	-0.275876	-0.0701041	-0.272299	-0.176957	-0.31189	-0.401577	-0.354837	-0.0760862	-0.329766	-0.127856	0.13396	0.11162	-0.10332	0.185432	0.386425	-0.0325841	-0.0233578	0.0942845	-0.468325	0.397198	0.455426	-0.0302124	-0.000705509	0.0513355	greenyellow	35.038	2.06908	32.9689	-30.8998
ENSG00000198393		ZNF26	12	132986365	133032952	+	46588	-0.381723	0.00845851	-0.29858	-0.296251	-0.54535	-0.58484	-0.434631	-0.273352	0.0819419	-0.142745	0.202343	0.0560043	-0.0466423	-0.335332	0.00318735	-0.19424	0.0294422	0.490756	0.207254	0.599193	0.379064	0.246223	0.0510105	-0.126116	0.0653021	-0.118882	0.177459	0.395819	-0.429991	-0.357146	-0.298259	0.0535575	-0.0697028	blue	88.2714	39.6693	48.602	-8.93269
ENSG00000198399		ITSN2	2	24202864	24360714	-	157851	0.242081	0.487109	0.192784	0.194659	0.013061	-0.16081	0.150556	0.399933	0.0624953	-0.29661	-0.0534414	-0.199933	-0.142813	-0.457788	-0.433787	-0.224208	-0.123249	-0.0683583	0.0550686	0.262759	0.348788	-0.161932	0.0648813	0.251956	-0.0368668	-0.0181906	0.0416171	-0.28915	0.274211	0.297306	0.0598889	0.00142576	0.118347	brown	54.9209	22.8003	32.1206	-9.3203
ENSG00000198400		NTRK1	1	156815640	156881850	+	66211	0.421011	-0.0880394	0.305622	0.332937	0.62709	0.583589	0.436814	0.231009	-0.0694338	0.0775664	-0.157527	-0.0859684	-0.0385444	0.326741	-0.106029	-0.0961063	-0.0748032	-0.573242	-0.509702	-0.396365	-0.574053	-0.0955877	-0.026546	0.0913384	-0.0637902	0.142852	-0.242885	-0.311474	0.314984	0.31587	0.0026497	0.0800057	-0.0642555	black	113.365	16.3127	97.0524	-80.7398
ENSG00000198406		BZW1P2	3	116645902	116646727	-	826	-0.158861	0.0586832	-0.0382453	-0.180421	-0.188413	-0.146654	-0.154454	-0.0847114	-0.121813	0.0551519	-0.0206361	0.0451877	0.100692	-0.0465416	0.111074	0.34964	0.180985	0.257561	0.413397	-0.0651	0.335695	-0.188721	-0.0597001	-0.0148256	-0.0715059	-0.0566483	-0.0141002	0.108129	-0.0710456	-0.105451	0.353472	-0.12186	0.151421	grey	40.511	1.01808	39.493	-38.4749
ENSG00000198408		OGA	10	101784443	101818465	-	34023	-0.0248942	0.314182	-0.26501	-0.010879	-0.292934	-0.451585	-0.171958	0.0917517	0.191272	-0.214806	0.172729	-0.00737855	-0.0755411	-0.495663	-0.15962	-0.325961	0.0337008	0.214995	0.181265	0.520115	0.395701	0.149889	0.0595947	0.404457	-0.0367641	-0.120351	0.0738552	0.0555475	-0.119561	-0.0395913	-0.345856	0.0658895	-0.059935	blue	85.3748	35.5895	49.7853	-14.1958
ENSG00000198416		ZNF658B	9	39443815	39508885	-	65071	-0.226291	0.0231027	-0.522238	-0.300697	-0.388891	-0.428884	-0.397566	-0.279773	-0.176708	-0.0486339	-0.0388906	0.00952812	0.025739	-0.231598	0.0918705	0.0258743	0.115807	0.464373	0.34345	0.360075	0.355294	0.355235	-0.0800632	0.0360909	0.162807	-0.0311386	0.0760686	0.332414	-0.287634	-0.357725	-0.259442	0.0487251	-0.0384022	blue	53.4864	19.3247	34.1617	-14.837
ENSG00000198417		MT1F	16	56657694	56660698	+	3005	0.0377145	-0.166151	0.152976	0.207897	0.165925	0.225306	0.185804	0.0865772	0.132339	0.280013	0.178729	0.252798	0.234138	0.223895	0.0269392	0.132351	-0.192988	-0.179256	-0.223133	-0.239077	-0.283573	-0.157724	-0.153928	0.00770654	-0.115072	0.090574	-0.12523	-0.0741053	-0.0248004	0.148776	0.132318	0.154046	-0.087971	grey	58.497	1.47951	57.0175	-55.538
ENSG00000198420		TCAF1	7	143851375	143902198	-	50824	-0.356345	0.182851	-0.325456	-0.433009	-0.651446	-0.713363	-0.551188	-0.265793	-0.0294717	-0.148561	0.0202889	0.0323632	0.216349	-0.448974	0.0814857	0.0846954	-0.0998063	0.680773	0.572155	0.484638	0.699214	-0.088132	-0.00847707	0.160896	0.174499	-0.20044	0.245215	0.393784	-0.3394	-0.398686	-0.0291637	-0.000797067	-0.0557008	red	152.474	22.8095	129.665	-106.855
ENSG00000198429		ZNF69	19	11887784	11914329	+	26546	-0.171661	-0.259363	-0.225269	-0.0356921	-0.0940392	-0.00636486	-0.139569	-0.237093	-0.244409	0.139042	-0.0147718	0.0744338	-0.0463014	0.165591	0.211793	0.103428	0.415615	0.164054	0.0522365	-0.0250066	-0.125442	0.433798	-0.129491	-0.171978	-0.00523191	0.0454102	-0.0291856	0.267858	-0.244647	-0.238023	-0.143664	0.0451508	-0.0313685	grey	42.8314	1.46764	41.3637	-39.8961
ENSG00000198431		TXNRD1	12	104215779	104350305	+	134527	-0.00101443	0.239279	0.0129126	-0.439174	-0.133194	-0.1788	-0.125064	-0.0210838	-0.0907802	-0.00447885	0.0212322	0.0427511	0.0224783	-0.18228	0.0373694	0.213503	0.29056	0.212039	0.462293	-0.00382658	0.423218	-0.0937317	0.0264301	0.120444	0.133733	-0.127721	0.0675946	-0.0561604	0.121525	-0.0449327	0.315639	-0.00272783	0.238464	brown	46.2547	22.0894	24.1653	-2.07581
ENSG00000198435		NRARP	9	137300482	137302251	-	1770	-0.284644	-0.334462	0.131435	0.048649	-0.105125	0.12998	0.0956018	-0.0680138	-0.0462425	0.257329	0.138872	0.191183	0.0714886	0.287863	0.342493	0.272576	0.132866	0.0931722	0.170466	-0.260728	-0.134554	0.105104	-0.0359494	-0.309593	-0.0724167	-0.201681	0.16492	0.0616076	-0.117958	-0.0297216	0.194437	0.0746875	-0.114996	grey	66.9444	1.23824	65.7061	-64.4679
ENSG00000198440		ZNF583	19	56397966	56436035	+	38070	-0.241253	0.201912	-0.25997	-0.468011	-0.486984	-0.564142	-0.379807	-0.149443	0.0766246	-0.132648	0.173978	0.0752388	0.106721	-0.402405	-0.0221502	0.0313705	0.197063	0.505639	0.489039	0.397709	0.591403	0.0458777	0.120019	0.104857	0.115188	-0.17365	0.257372	0.246153	-0.188468	-0.260569	-0.0817328	0.108489	-0.0308875	brown	94.459	44.146	50.313	-6.16705
ENSG00000198453		ZNF568	19	36916329	36998700	+	82372	-0.202921	0.206111	-0.424304	-0.424027	-0.481326	-0.594078	-0.45951	-0.216821	-0.0288675	-0.188796	0.0565707	-0.00435747	0.197614	-0.437093	0.00521686	-0.0264188	0.092159	0.525589	0.437319	0.490187	0.557146	0.162094	0.0345311	0.170065	0.182455	-0.0868338	0.149902	0.278785	-0.182137	-0.327873	-0.205134	0.0951101	0.0147357	brown	91.3809	38.5868	52.7941	-14.2073
ENSG00000198455		ZXDB	X	57591652	57597545	+	5894	-0.13909	0.306526	-0.0389258	-0.291667	-0.354234	-0.413393	-0.302357	-0.075683	0.0333681	0.0856918	0.203542	0.186719	0.135785	-0.350565	0.0285167	0.189847	0.0920472	0.331681	0.556893	0.185534	0.604866	-0.243977	-0.0129643	0.158059	0.041453	-0.205107	0.25344	0.119111	-0.0699204	-0.160385	0.231207	0.0280315	0.0773315	brown	83.2875	46.0047	37.2829	8.72182
ENSG00000198464		ZNF480	19	52297177	52325922	+	28746	-0.431835	0.179317	-0.443885	-0.397265	-0.734737	-0.793255	-0.550099	-0.260154	-0.00647747	-0.180703	0.143671	0.0583748	-0.0636488	-0.531945	0.0335242	-0.0103033	0.164322	0.721786	0.612882	0.631254	0.748797	0.194874	0.00989416	0.0645436	0.0974648	-0.197189	0.328936	0.443473	-0.439154	-0.418092	-0.1639	0.070693	-0.0193654	red	201.849	26.1422	175.707	-149.565
ENSG00000198466		ZNF587	19	57849857	57865112	+	15256	-0.591363	-0.0711921	-0.531393	-0.46745	-0.781576	-0.787215	-0.738412	-0.550567	0.128198	-0.13584	0.23998	0.112861	0.0217341	-0.351292	0.146806	-0.00553868	0.0780577	0.782897	0.415298	0.640437	0.557137	0.247315	-0.0551861	-0.165066	-0.0452285	-0.0369943	0.125133	0.687668	-0.663208	-0.636768	-0.282462	0.118161	-0.140716	red	173.201	29.2006	144.001	-114.8
ENSG00000198467		TPM2	9	35681992	35690121	-	8130	0.701347	0.0358389	0.436463	0.427691	0.933254	0.809023	0.475665	0.235848	-0.0525596	0.0999729	-0.246594	-0.130955	-0.0245804	0.397363	-0.208533	0.00913896	-0.10358	-0.802079	-0.592225	-0.61553	-0.66804	-0.293401	-0.0638657	0.0699883	-0.0846872	0.260786	-0.310353	-0.456772	0.578934	0.367717	0.14975	-0.101325	0.142761	black	333.33	60.1386	273.192	-213.053
ENSG00000198468		FLVCR1-DT	1	212852108	212858088	-	5981	-0.0621416	0.0974303	-0.165031	0.0912522	-0.191497	-0.24473	-0.127444	-0.00753627	0.0726365	-0.106191	0.0403219	-0.0313272	0.0231556	-0.229965	-0.11501	-0.200915	-0.155587	0.122359	-0.0221294	0.318282	0.15225	0.107879	0.14213	0.0718037	0.0679296	-0.0875983	0.118673	0.13771	-0.120025	-0.101904	-0.20258	0.0314092	-0.0785528	blue	39.5863	18	21.5863	-3.58627
ENSG00000198478		SH3BGRL2	6	79631283	79703659	+	72377	0.205512	0.424111	0.0150003	0.153075	-0.0475815	-0.304214	-0.268448	-0.00413541	0.213079	-0.163987	0.0396451	-0.000991224	0.00274232	-0.452541	-0.342351	-0.202101	-0.285078	0.0717044	0.00116483	0.302145	0.367347	-0.37177	-0.149202	0.354649	-0.0216881	0.181322	-0.0873923	0.100384	-0.00667743	-0.101273	-0.0491214	-0.141696	0.0223932	brown	80.799	39.6475	41.1515	-1.50399
ENSG00000198482		ZNF808	19	52527652	52564464	+	36813	-0.417708	-0.225292	-0.46842	-0.27537	-0.454602	-0.369603	-0.386818	-0.367617	-0.412642	0.0520293	-0.109518	0.0158971	0.0341283	-0.0154351	0.289593	0.196522	0.184218	0.522587	0.387264	0.254776	0.215069	0.520894	-0.204649	-0.189727	0.178928	-0.0908649	0.109526	0.454456	-0.461871	-0.429953	-0.161272	0.0829774	-0.0365447	red	32.9976	6.53322	26.4643	-19.9311
ENSG00000198483		ANKRD35	1	145866560	145885866	-	19307	0.584763	0.0321656	0.291747	0.518392	0.766474	0.735726	0.603947	0.420083	-0.126121	0.117922	-0.251997	-0.118047	-0.00170022	0.340511	-0.156706	0.0257129	-0.0935169	-0.727044	-0.473035	-0.568882	-0.578056	-0.1714	-0.0107784	0.143753	-0.127433	0.156437	-0.224309	-0.551715	0.598999	0.51183	0.156452	-0.110529	0.152481	yellow	170.043	47.1397	122.903	-75.7634
ENSG00000198492		YTHDF2	1	28736621	28769775	+	33155	-0.394941	0.00288493	-0.0195999	-0.443688	-0.46451	-0.378554	-0.257385	-0.182309	-0.0392471	0.210328	0.259228	0.28728	0.169486	-0.131729	0.315232	0.439883	0.221612	0.457645	0.722749	0.0522786	0.505092	-0.12111	-0.0133727	-0.127104	-0.0786319	-0.237237	0.163074	0.1989	-0.232555	-0.195676	0.351592	0.0595709	0.0762907	salmon	53.1885	2.88494	50.3036	-47.4186
ENSG00000198496		NBR2	17	43125610	43153671	+	28062	0.0711367	-0.117353	-0.04083	0.303251	0.155935	0.199479	0.171378	0.0984212	-0.119258	0.15133	-0.0750504	0.00157686	0.0902237	0.160646	0.0318708	0.00841512	-0.0808079	-0.180996	-0.192075	-0.132681	-0.253511	0.134493	-0.148008	-0.0265421	-0.130104	0.0471316	-0.158597	-0.0790713	0.0225889	0.113376	-0.0589655	-0.102963	0.0863802	grey	51.725	0.996286	50.7287	-49.7324
ENSG00000198498		TMA16	4	163494442	163520539	+	26098	-0.261177	0.318393	-0.335662	-0.297546	-0.600302	-0.713839	-0.353921	-0.0360494	0.166193	-0.350645	0.168153	-0.0588604	-0.14914	-0.614523	-0.0947395	-0.355133	0.114722	0.503598	0.379938	0.735431	0.663646	0.178137	0.103253	0.19921	0.0783942	-0.156384	0.138158	0.204053	-0.248693	-0.174558	-0.307444	-0.0430946	-0.0257954	blue	189.152	80.639	108.513	-27.8743
ENSG00000198502		HLA-DRB5	6	32517343	32530287	-	12945	0.0513168	-0.123401	0.102595	0.216078	0.19481	0.305204	0.322885	0.207418	0.139495	0.134448	0.072709	0.0905219	-0.0514418	0.229473	0.0317335	0.0696189	-0.141265	-0.235222	-0.159998	-0.279579	-0.257698	-0.0687769	0.169227	-0.0796402	-0.146911	-0.0728894	0.0177781	-0.227934	0.158866	0.256289	0.15755	-0.0473672	-0.0254871	grey	76.1739	0.902388	75.2715	-74.3692
ENSG00000198513		ATL1	14	50532509	50633068	+	100560	0.0630971	0.0325086	0.0941973	0.0600897	0.0801672	0.012903	-0.116748	-0.116412	-0.162328	0.114163	-0.182076	-0.0118683	0.149504	0.0281115	-0.0957151	0.282497	-0.402202	-0.0369281	-0.000765965	-0.0959558	0.0170019	-0.342393	0.0682124	-0.05218	-0.0939238	0.127125	-0.0729127	0.0959591	-0.0602356	-0.108622	0.184107	-0.036727	0.0820862	grey	30.4381	1.20499	29.2331	-28.0281
ENSG00000198515		CNGA1	4	47935977	48016672	-	80696	-0.383948	-0.174733	-0.244266	-0.119529	-0.399714	-0.287299	-0.217638	-0.195903	-0.0802808	0.0557068	0.0366345	0.0853752	0.0919589	-0.0220951	0.204723	0.131056	0.018307	0.400164	0.284851	0.154318	0.197298	0.17723	0.0108498	-0.239067	-0.0677478	-0.195072	0.209041	0.298916	-0.30961	-0.23369	-0.0318512	-0.155829	-0.0455394	red	33.8546	6.26878	27.5859	-21.3171
ENSG00000198517		MAFK	7	1530714	1543043	+	12330	0.190687	-0.169412	0.708758	0.199185	0.490373	0.645147	0.471702	0.216909	0.110016	0.248462	0.056735	0.109584	-0.0616033	0.492594	0.0420437	0.169854	-0.0328406	-0.503698	-0.321626	-0.633882	-0.489391	-0.326406	0.0580625	-0.345699	-0.158692	0.0305381	-0.0721361	-0.368194	0.340826	0.365969	0.476233	-0.0272836	0.0809642	tan	172.575	6.41656	166.158	-159.741
ENSG00000198520		ARMH1	1	44674692	44725591	+	50900	-0.142895	-0.234753	-0.30049	-0.0460401	-0.0851437	0.00825855	0.0113639	-0.0768921	-0.202835	-0.0211711	-0.126824	-0.0385658	0.0115256	0.143568	0.112874	-0.0398359	0.213158	0.0941329	-0.0470348	0.0318474	-0.160674	0.371897	0.126479	-0.0720427	0.0874442	0.0498409	-0.0790806	0.130146	-0.185615	-0.0836942	-0.222318	-0.0227998	-0.0784802	grey	33.1123	1.33399	31.7783	-30.4443
ENSG00000198521		ZNF43	19	21804949	21852125	-	47177	-0.29403	0.235266	-0.608685	-0.337604	-0.639141	-0.756427	-0.507042	-0.208169	-0.0691873	-0.251962	0.0583299	-0.050808	-0.0511374	-0.571915	-0.044378	-0.210141	0.23405	0.621945	0.43721	0.732031	0.647749	0.41266	-0.044205	0.177185	0.154793	-0.136931	0.20215	0.356567	-0.351329	-0.36112	-0.397804	0.0712802	-0.0379221	blue	213.804	88.7421	125.062	-36.3204
ENSG00000198522		GPN1	2	27628247	27651508	+	23262	-0.386983	-0.0888252	-0.108299	-0.322033	-0.416668	-0.285273	-0.177741	-0.127986	-0.00259864	0.248001	0.219543	0.271358	0.145098	-0.0331867	0.27733	0.414827	0.0929966	0.416239	0.5853	-0.00183752	0.380713	-0.0254125	0.0180173	-0.225168	-0.108687	-0.304924	0.246296	0.188479	-0.203537	-0.163563	0.323197	-0.0193842	-0.0068305	salmon	44.6067	2.27528	42.3314	-40.0561
ENSG00000198523		PLN	6	118548298	118560730	+	12433	0.842715	0.717209	0.253902	0.321503	0.593571	0.173658	0.189618	0.405875	0.147936	-0.328811	-0.18713	-0.300489	0.0383183	-0.418949	-0.634569	-0.4144	-0.22997	-0.559412	-0.371508	0.0755909	0.0593504	-0.467523	0.0358717	0.615726	0.145007	0.169248	-0.198934	-0.479364	0.674595	0.345512	-0.104785	-0.228402	0.29684	green	103.827	43.7442	60.083	-16.3388
ENSG00000198538		ZNF28	19	52797409	52857600	-	60192	-0.428529	0.136308	-0.394233	-0.321336	-0.676589	-0.696917	-0.531848	-0.274742	-0.0388712	-0.0426683	0.135401	0.109176	0.0769332	-0.425398	0.105601	0.205337	0.0656647	0.681334	0.66966	0.455161	0.714831	0.0633468	-0.0607183	0.0345481	0.0613585	-0.192648	0.296626	0.444078	-0.416454	-0.410641	0.024148	0.105047	-0.0642612	red	124.763	17.2355	107.527	-90.2917
ENSG00000198542		ITGBL1	13	101452593	101720856	+	268264	-0.0312379	0.287632	0.00939468	-0.0267364	-0.205956	-0.16699	0.139752	0.327928	-0.0264645	-0.205667	-0.00889817	-0.1267	-0.115487	-0.300265	-0.163411	-0.155	0.201732	0.106177	0.207829	0.191704	0.364665	0.0715496	0.16214	0.0544097	0.0146318	-0.252166	0.322343	-0.295911	0.322612	0.243962	0.113461	-0.0314402	0.134403	brown	45.3834	21.0339	24.3494	-3.31554
ENSG00000198546		ZNF511	10	133308475	133313162	+	4688	-0.231342	-0.548207	-0.0678269	-0.109939	0.0797794	0.289257	-0.00473755	-0.322205	-0.0852939	0.326386	0.0605776	0.202423	0.0520946	0.568261	0.470182	0.249822	0.0737798	0.0150336	-0.105633	-0.333145	-0.460506	0.268193	-0.0892174	-0.38492	0.012076	-0.0877889	-0.0149168	0.207659	-0.203308	-0.194039	0.0398634	0.138276	-0.157176	turquoise	141.086	108.626	32.4597	76.1662
ENSG00000198551		ZNF627	19	11559374	11619135	+	59762	-0.548219	-0.0574636	-0.543515	-0.465437	-0.737746	-0.697421	-0.611743	-0.438389	-0.133085	-0.0503789	0.0941099	0.0766942	0.0347906	-0.297603	0.254833	0.16155	0.305589	0.754774	0.604752	0.502612	0.569227	0.345163	0.00349362	-0.0688528	0.0626852	-0.201079	0.263608	0.556111	-0.530609	-0.552586	-0.178874	0.00671981	-0.0968553	red	110.728	19.893	90.835	-70.9419
ENSG00000198554		WDHD1	14	54938950	55027105	-	88156	-0.155214	0.130921	-0.217912	-0.211554	-0.304177	-0.275171	-0.0912941	0.0540519	-0.181574	-0.0713587	-0.122766	-0.100545	0.0937927	-0.191725	0.0109054	0.143024	-0.0503948	0.279088	0.402832	0.14375	0.382619	0.0479617	0.166567	0.0630986	0.0243929	-0.179454	0.139302	0.028576	-0.0469435	-0.0415163	0.127333	-0.00316302	0.0584612	brown	45.6176	22.7713	22.8463	-0.075022
ENSG00000198556		ZNF789	7	99472841	99503650	+	30810	-0.175449	0.0935215	-0.25795	-0.0555237	-0.333179	-0.464987	-0.461339	-0.299807	0.183187	-0.154179	0.124329	0.00641785	0.0615638	-0.304352	-0.135711	-0.164572	-0.115383	0.318564	0.00755205	0.488817	0.284795	-0.04248	-0.0898675	0.0467631	-0.0881509	-0.056542	-0.0191567	0.42616	-0.403452	-0.388045	-0.324054	0.111424	-0.181862	blue	64.9833	29.5658	35.4175	-5.85175
ENSG00000198561		CTNND1	11	57753243	57819546	+	66304	-0.368406	-0.0804896	0.0160382	-0.0213609	-0.39955	-0.39155	-0.433354	-0.358407	0.177541	0.0839913	0.231436	0.188178	0.0379098	-0.14679	0.032537	0.200683	-0.0599437	0.388641	0.209616	0.237777	0.279283	-0.103713	-0.177546	-0.363139	-0.266497	0.0243422	0.0421086	0.475182	-0.457346	-0.398038	0.0562451	-0.0440788	-0.0314108	grey	45.6341	2.22701	43.4071	-41.1801
ENSG00000198563		DDX39B	6	31530219	31542448	-	12230	-0.226213	0.068094	-0.0585393	-0.0767429	-0.365121	-0.404253	-0.185075	-0.0465078	0.331775	-0.395103	0.190575	-0.111445	-0.376425	-0.333608	-0.187058	-0.554391	0.158694	0.225938	-0.146527	0.579725	0.182237	0.278169	0.0921371	-0.0535767	-0.0718166	-0.0222086	0.135558	0.155875	-0.262102	-0.0866255	-0.436279	0.121913	-0.218081	blue	71.0237	36.4722	34.5515	1.92063
ENSG00000198580		AC073343.1	7	6673494	6676366	+	2873	0.563366	0.44647	-0.0339143	0.233393	0.383476	0.102035	0.0740221	0.219297	-0.0783995	-0.30708	-0.25518	-0.323644	-0.119484	-0.280417	-0.438975	-0.366021	0.0158215	-0.334872	-0.256577	0.128864	0.0122626	0.0173004	0.0145663	0.40609	0.104867	0.117992	-0.147167	-0.248318	0.38995	0.152244	-0.274749	-0.123997	0.212092	green	48.652	17.9753	30.6767	-12.7015
ENSG00000198585		NUDT16	3	131381671	131388830	+	7160	-0.160013	0.267518	-0.343895	-0.278811	-0.447214	-0.571987	-0.316755	-0.0325656	0.0899388	-0.374005	0.00202036	-0.173442	-0.124931	-0.476132	-0.165344	-0.287218	-0.0701164	0.387267	0.232603	0.582872	0.511365	0.134116	0.0909843	0.156989	0.082958	-0.0696688	0.160796	0.135607	-0.173293	-0.127117	-0.229337	-0.0831921	0.0398348	blue	104.934	42.2192	62.7148	-20.4956
ENSG00000198586		TLK1	2	170990823	171231314	-	240492	-0.460998	0.195512	-0.438639	-0.548662	-0.778509	-0.83365	-0.587577	-0.28263	0.0161495	-0.216342	0.143985	0.0329425	-0.0376246	-0.544195	0.0813075	-0.0517757	0.106785	0.774066	0.63714	0.656269	0.797719	0.154623	0.0890357	0.127277	0.222038	-0.213866	0.274825	0.414632	-0.420778	-0.413074	-0.129523	0.0336174	-0.0570344	brown	309.547	111.744	197.804	-86.0597
ENSG00000198589		LRBA	4	150264531	151015727	-	751197	-0.717769	-0.404356	-0.364901	-0.464111	-0.695334	-0.496673	-0.508008	-0.510166	-0.213753	0.208903	0.0820665	0.232978	0.105624	0.0645043	0.451526	0.368576	0.116967	0.742672	0.507381	0.213225	0.28892	0.288274	-0.0194331	-0.380303	0.0750405	-0.269974	0.20972	0.632508	-0.693623	-0.552577	0.0354942	0.0536711	-0.202911	red	62.6956	16.5662	46.1294	-29.5632
ENSG00000198590		C3orf35	3	37386269	37435497	+	49229	-0.320904	-0.221363	-0.433292	-0.17651	-0.347719	-0.29129	-0.271281	-0.274288	-0.264384	-0.0722649	-0.0927551	-0.0748504	-0.0516084	-0.0272371	0.181587	-0.0771542	0.15829	0.372661	0.0915238	0.315657	0.0502738	0.525245	-0.114577	-0.162408	0.186899	-0.120401	0.107954	0.321867	-0.362534	-0.312271	-0.327884	0.00469595	-0.0610664	blue	31.2612	11.7695	19.4917	-7.72226
ENSG00000198597		ZNF536	19	30228290	30713538	+	485249	0.611449	0.17036	0.342747	0.454032	0.698276	0.606758	0.466981	0.387679	-0.106933	-0.0435748	-0.267039	-0.197183	-0.106571	0.180184	-0.270731	-0.105224	-0.0208034	-0.623126	-0.42133	-0.417136	-0.408768	-0.151383	-0.112906	0.255516	-0.0360994	0.185896	-0.166939	-0.495695	0.580229	0.431285	0.0792779	-0.0672673	0.105367	black	109.308	18.6208	90.6871	-72.0663
ENSG00000198598		MMP17	12	131828393	131851783	+	23391	0.14547	-0.364742	0.250751	0.232231	0.486489	0.676282	0.517404	0.184042	-0.216313	0.148561	-0.225893	-0.0915867	-0.146756	0.591977	0.122154	0.128188	0.0382072	-0.458769	-0.407873	-0.567282	-0.673492	0.0796037	-0.005169	-0.17171	-0.0279848	0.158947	-0.192981	-0.312081	0.230655	0.342206	0.173352	0.168526	-0.150499	turquoise	197.899	114.928	82.9706	31.9577
ENSG00000198604		BAZ1A	14	34752731	34875647	-	122917	-0.436704	0.0301498	-0.0259271	-0.381388	-0.576108	-0.51695	-0.232507	-0.0796142	0.0716733	-0.056151	0.17642	0.120394	0.0305378	-0.264427	0.169991	0.170788	0.0929454	0.543467	0.582441	0.266643	0.522953	-0.0356105	0.107403	-0.146524	-0.0474016	-0.233098	0.283497	0.222975	-0.304686	-0.158305	0.189942	-0.0202982	-0.0208189	brown	69.0492	30.4922	38.5569	-8.0647
ENSG00000198612		COPS8	2	237085312	237100466	+	15155	0.22784	0.751345	0.0173973	-0.0794562	-0.212652	-0.538452	-0.255702	0.187206	0.342213	-0.40843	0.146074	-0.126374	0.0386524	-0.789638	-0.536468	-0.384611	-0.190694	0.122439	0.154957	0.60431	0.712023	-0.384811	0.136884	0.525477	0.0978028	0.00209633	0.038218	-0.0920886	0.150196	0.0397636	-0.105638	0.0371069	0.0822847	brown	224.895	85.9348	138.96	-53.0251
ENSG00000198618		PPIAP22	21	18857779	18858276	+	498	-0.370314	-0.48248	-0.138364	-0.284014	-0.132976	0.129746	-0.0538834	-0.28877	-0.455782	0.432429	-0.113369	0.146971	0.352772	0.470531	0.649077	0.725646	0.109673	0.232892	0.491263	-0.450126	-0.0999586	0.115307	-0.120246	-0.342685	-0.0855854	-0.176091	0.0804229	0.220138	-0.211945	-0.21437	0.365501	0.0133844	-0.0144559	pink	109.787	7.66865	102.118	-94.4492
ENSG00000198624		CCDC69	5	151181052	151224145	-	43094	0.739708	0.189095	0.472765	0.560865	0.885003	0.743367	0.647527	0.509745	0.0748307	-0.0185705	-0.180625	-0.183731	-0.0854552	0.213851	-0.375241	-0.187053	-0.144886	-0.854299	-0.651799	-0.480209	-0.576759	-0.291346	0.0248641	0.188372	-0.116455	0.257781	-0.301492	-0.65043	0.669388	0.600595	0.126914	-0.109132	0.199563	black	217.316	40.5543	176.762	-136.208
ENSG00000198625		MDM4	1	204516379	204558120	+	41742	-0.080449	0.52877	-0.285783	-0.148076	-0.526776	-0.798074	-0.451823	-0.0245938	0.270176	-0.432033	0.162007	-0.111608	-0.0757868	-0.816459	-0.374912	-0.510549	-0.114368	0.414868	0.179698	0.905156	0.719979	-0.00638473	0.0430242	0.360849	0.118075	-0.0867146	0.13372	0.213381	-0.209229	-0.203206	-0.422493	-0.0111618	0.00262726	blue	391.538	187.677	203.861	-16.1835
ENSG00000198626		RYR2	1	237042205	237833988	+	791784	0.263569	0.0364196	0.151328	-0.00508947	0.290678	0.228873	0.154865	0.10869	-0.126965	0.0146365	-0.244759	-0.117038	0.18637	0.134087	-0.0677719	0.0850785	-0.19156	-0.226845	-0.138317	-0.236472	-0.18624	-0.208654	0.143401	0.0329244	0.0059082	0.0624297	-0.0624931	-0.174266	0.195553	0.132028	0.101216	-0.130531	0.107988	black	54.4155	6.75841	47.657	-40.8986
ENSG00000198642		KLHL9	9	21329671	21335380	-	5710	-0.228066	0.371484	-0.339244	-0.303249	-0.573924	-0.744785	-0.588339	-0.245367	0.0560178	-0.207167	0.113698	0.0148607	0.0702505	-0.607534	-0.110869	0.0566541	-0.0172745	0.571921	0.569698	0.589899	0.805147	-0.109237	-0.0331681	0.186269	0.0424315	-0.0709213	0.135518	0.375935	-0.307441	-0.391646	-0.0584161	0.0599574	0.0487279	brown	217.207	89.9904	127.216	-37.2259
ENSG00000198643		FAM3D	3	58633946	58666848	-	32903	-0.00729443	-0.197356	0.17755	0.319131	0.180575	0.321371	0.302023	0.12127	-0.000796234	0.165183	0.0260373	0.0711436	-0.160168	0.264333	0.0574287	0.0412246	-0.0723218	-0.212817	-0.171162	-0.284085	-0.291218	0.0755703	0.0112679	-0.250536	-0.171306	0.111364	-0.1102	-0.128981	0.0750266	0.194285	0.173986	-0.0126299	-0.0264624	yellow	77.5693	16.3428	61.2265	-44.8837
ENSG00000198646		NCOA6	20	34689097	34825649	-	136553	-0.445103	-0.353912	-0.258549	-0.386459	-0.352951	-0.165892	-0.283522	-0.4033	-0.303974	-0.0987289	-0.196447	-0.104536	-0.0409625	0.197608	0.291883	0.16908	0.143198	0.403207	0.22076	0.068736	0.0471495	0.395056	0.0653895	-0.300735	0.135081	-0.0283578	0.110451	0.399746	-0.382588	-0.395322	-0.0616936	0.189725	-0.179428	grey	35.6314	2.11894	33.5124	-31.3935
ENSG00000198648		STK39	2	167954020	168248141	-	294122	-0.53061	-0.194888	-0.394861	-0.563733	-0.585234	-0.515019	-0.556398	-0.50267	-0.175464	-0.0210562	0.0520158	0.0725435	-0.0949432	-0.0918601	0.33887	0.255623	0.288539	0.692798	0.555453	0.285648	0.410259	0.3457	-0.00723627	-0.198781	-0.00403272	0.0337072	0.0795649	0.552453	-0.543704	-0.520551	-0.041839	0.18792	-0.0789056	red	66.8467	15.8319	51.0148	-35.1829
ENSG00000198663		C6orf89	6	36871870	36928964	+	57095	-0.0172574	0.209009	-0.0450625	-0.13227	-0.152899	-0.24754	-0.232316	-0.098893	0.271323	-0.0528067	0.173672	0.113102	0.0565648	-0.246383	-0.15949	0.0626606	-0.130198	0.163864	0.176147	0.108516	0.351286	-0.258641	-0.040578	0.0231347	-0.125426	0.110623	-0.0411215	0.104816	-0.0464791	-0.125847	0.166938	-0.0230038	0.157641	brown	59.7942	31.0318	28.7624	2.26944
ENSG00000198668		CALM1	14	90396502	90408261	+	11760	0.683876	0.563627	0.326173	0.266757	0.537664	0.167325	0.074215	0.225507	0.203821	-0.126843	-0.0546065	-0.10103	0.0826767	-0.285165	-0.522996	-0.109913	-0.271761	-0.449987	-0.257943	-0.0716086	0.060344	-0.641055	-0.0960659	0.401441	-0.0265931	0.165632	-0.16405	-0.317898	0.476043	0.207228	0.113146	-0.154856	0.267747	green	68.7625	26.1321	42.6304	-16.4983
ENSG00000198670		LPA	6	160531483	160664259	-	132777	0.112446	-0.073397	0.0545947	0.296097	0.206417	0.238891	0.158574	0.0537188	-0.108685	0.0345156	-0.102668	-0.0572464	-0.00559599	0.157842	-0.0656603	-0.0407385	-0.0620654	-0.214538	-0.243192	-0.134688	-0.248558	0.056314	-0.150131	-0.0506375	-0.0641482	0.119736	-0.12097	-0.0699475	0.0668571	0.0732044	-0.123213	-0.0666449	0.0179087	grey	61.9274	1.00895	60.9185	-59.9095
ENSG00000198673		FAM19A2	12	61708259	62279150	-	570892	0.256849	0.285168	-0.0724553	0.156386	0.0929039	-0.046668	0.000177265	0.165465	-0.136974	-0.2166	-0.193796	-0.218986	-0.0847465	-0.26214	-0.290275	-0.290256	-0.032222	-0.0771641	-0.118111	0.20706	0.100628	0.112172	0.012341	0.273845	0.160274	-0.020046	0.0424267	-0.166061	0.233955	0.102626	-0.261665	-0.0118712	0.0364438	grey	33.6756	1.22615	32.4494	-31.2233
ENSG00000198677		TTC37	5	95461755	95555007	-	93253	-0.357201	0.165737	-0.421421	-0.460282	-0.612756	-0.701881	-0.64022	-0.38621	-0.154754	-0.0967672	0.0261364	0.0219127	0.0174694	-0.434931	0.12142	0.172867	0.0983205	0.674139	0.676788	0.489381	0.712485	0.124854	-0.0760643	0.0448351	0.0813203	-0.0749636	0.167691	0.478919	-0.399174	-0.49984	-0.0401486	0.0384259	0.0181182	red	148.688	20.4315	128.256	-107.825
ENSG00000198680		TUSC1	9	25676389	25678440	-	2052	-0.282027	-0.286005	0.00369131	-0.177597	-0.117935	0.0912899	-0.0329639	-0.191392	-0.0816203	0.426372	0.166835	0.344532	0.0548493	0.308951	0.406295	0.451961	0.113964	0.183305	0.338404	-0.313539	-0.000464216	0.0301271	-0.0934696	-0.191398	0.0359061	-0.257385	0.157962	0.129413	-0.15617	-0.118922	0.379351	0.0984135	-0.13475	grey	73.4656	1.5152	71.9504	-70.4352
ENSG00000198682		PAPSS2	10	87659613	87747705	+	88093	0.505222	0.191629	0.265062	0.348542	0.555576	0.489866	0.488262	0.428961	-0.0845174	-0.0732954	-0.189717	-0.198023	-0.142665	0.0814826	-0.220072	-0.148327	0.0580635	-0.529769	-0.326297	-0.294631	-0.28989	-0.0449177	0.0508006	0.223051	-0.0833412	0.161384	-0.124541	-0.531053	0.574029	0.476974	0.13672	-0.0229489	0.134152	black	73.3438	12.7661	60.5777	-47.8116
ENSG00000198689		SLC9A6	X	135973841	136047269	+	73429	0.554321	0.515916	0.109783	0.284608	0.351697	0.145218	0.367854	0.546247	-0.0394966	-0.227405	-0.213718	-0.275855	-0.0323402	-0.320273	-0.472853	-0.268742	-0.0883605	-0.402242	-0.17537	0.0522034	0.0810713	-0.129306	0.17242	0.437836	0.050933	0.000876777	-0.0433825	-0.538071	0.580765	0.466953	-0.0189767	-0.0734433	0.225017	green	45.67	14.0645	31.6054	-17.5409
ENSG00000198690		FAN1	15	30903852	30943108	+	39257	-0.365381	-0.202456	-0.489181	-0.13927	-0.417239	-0.4251	-0.467558	-0.421322	-0.0664822	-0.0685109	0.0044395	0.0208227	0.0405422	-0.0946981	0.143944	0.00489704	-0.128097	0.443524	0.132165	0.398168	0.138137	0.322754	-0.254288	-0.0835454	-0.0312585	-0.125167	0.0740142	0.512367	-0.547032	-0.461371	-0.362274	0.129985	-0.193723	blue	38.9931	15.1114	23.8817	-8.77026
ENSG00000198692		EIF1AY	Y	20575725	20593154	+	17430	0.182941	0.372956	-0.0369842	-0.0738659	-0.0101531	-0.186903	-0.0625345	0.156934	0.098103	-0.0452672	0.0787333	0.0409935	0.121279	-0.336237	-0.13785	0.0500774	-0.0622016	0.0372464	0.24471	0.158844	0.363836	-0.275882	-0.0185926	0.264	-0.101377	-0.0740124	0.0638362	-0.0753757	0.172472	0.0804896	0.0741429	-0.00855811	0.0379882	brown	90.2214	48.3488	41.8726	6.47615
ENSG00000198695		MT-ND6	MT	14149	14673	-	525	-0.280063	-0.0424684	-0.0792139	-0.217831	-0.364951	-0.351078	-0.187514	-0.0785977	0.212262	0.121778	0.32484	0.267743	0.477046	-0.151497	0.115159	0.0857195	-0.128779	0.314088	0.248623	0.19416	0.234698	-0.0897844	0.195821	-0.0200238	-0.0395577	-0.0167105	0.0526472	0.194868	-0.257296	-0.131041	0.013927	0.0627643	-0.0300308	darkred	40.1305	0.13059	39.9999	-39.8694
ENSG00000198700		IPO9	1	201829141	201884294	+	55154	-0.313238	0.0168178	-0.285262	-0.429935	-0.449628	-0.406851	-0.293403	-0.204509	-0.13627	-0.219909	-0.0477791	-0.0889437	-0.0239093	-0.193711	0.116534	-0.0089604	0.2021	0.435135	0.377872	0.331425	0.39284	0.316063	0.0204395	-0.000442027	0.16636	-0.154099	0.130307	0.236171	-0.245421	-0.274938	-0.0832978	0.146607	-0.0234333	blue	49.3469	19.058	30.2888	-11.2308
ENSG00000198707		CEP290	12	88049014	88142216	-	93203	-0.355687	0.122926	-0.532493	-0.427258	-0.644428	-0.73747	-0.558155	-0.301046	-0.17115	-0.279197	-0.0682902	-0.109498	-0.0572194	-0.465197	0.091189	-0.128222	0.127675	0.683952	0.511984	0.640301	0.599438	0.372279	-0.00381359	0.179745	0.186915	-0.131126	0.189531	0.452491	-0.44637	-0.440284	-0.354082	0.0098611	-0.0753208	blue	140.343	52.0202	88.3231	-36.3029
ENSG00000198712		MT-CO2	MT	7586	8269	+	684	-0.145024	-0.218033	-0.0540603	-0.158497	-0.0614468	0.012284	-0.13341	-0.216508	-0.0766793	0.526021	0.211782	0.413942	0.953053	0.219611	0.474825	0.512306	-0.14888	0.117889	0.336211	-0.271422	-0.0341843	-0.21561	-0.0295499	0.0246263	0.0397783	0.0106864	-0.0718736	0.186751	-0.111136	-0.201118	0.210924	-0.0260187	0.0559658	darkred	42.2165	4.17985	38.0367	-33.8568
ENSG00000198715		GLMP	1	156290089	156295689	-	5601	-0.652564	-0.337861	-0.513404	-0.533402	-0.676903	-0.544487	-0.60854	-0.605823	-0.0206941	0.0897179	0.20555	0.256269	0.0684164	-0.027405	0.402691	0.274029	0.228694	0.785006	0.47521	0.299246	0.341407	0.39334	-0.218175	-0.308296	-0.0309284	-0.130454	0.147947	0.661021	-0.623484	-0.626368	-0.0869577	0.16739	-0.180697	red	74.4362	19.7201	54.7161	-34.996
ENSG00000198718		TOGARAM1	14	44962208	45074431	+	112224	-0.148758	0.233068	-0.522479	-0.33568	-0.456183	-0.605341	-0.449147	-0.200864	-0.160446	-0.416754	-0.146315	-0.238161	-0.202291	-0.499561	-0.124473	-0.268227	0.210695	0.495512	0.324967	0.644289	0.524579	0.42656	0.0377062	0.190056	0.227858	-0.0251258	0.0483315	0.317434	-0.245269	-0.347184	-0.469095	0.0329566	-0.0220235	blue	106.465	46.8269	59.638	-12.8112
ENSG00000198719		DLL1	6	170282206	170306565	-	24360	0.37808	-0.205016	0.595954	0.510595	0.717594	0.785784	0.525388	0.231926	-0.062806	0.215836	-0.147603	-0.0348144	-0.148275	0.537345	-0.0330537	0.0722293	-0.145562	-0.701124	-0.546797	-0.648657	-0.728976	-0.220394	-0.0326427	-0.152452	-0.152804	0.206218	-0.230502	-0.363114	0.321104	0.395292	0.234019	-0.0336748	0.0167787	yellow	250.946	66.2204	184.726	-118.506
ENSG00000198720		ANKRD13B	17	29589769	29614761	+	24993	-0.280707	-0.566273	-0.0932139	-0.253882	0.0306968	0.334175	0.0823785	-0.251883	-0.250184	0.29798	-0.0231152	0.120784	0.0537249	0.594558	0.52133	0.322671	0.407989	0.0174848	0.0862316	-0.435671	-0.421533	0.424477	0.0944569	-0.36081	0.00568528	0.0641463	-0.0535502	0.119681	-0.14571	-0.14098	0.0425898	0.112017	-0.142246	turquoise	165.824	121.794	44.0297	77.7647
ENSG00000198721		ECI2	6	4115689	4135597	-	19909	-0.465011	-0.226088	-0.29806	-0.477513	-0.492152	-0.406893	-0.440529	-0.423497	0.0260514	0.0707023	0.143236	0.159052	0.0262255	-0.00850579	0.333811	0.312925	0.128861	0.564565	0.451691	0.138892	0.289872	0.105228	0.00178483	-0.317817	-0.00721287	-0.196768	0.191354	0.445929	-0.414906	-0.434757	0.0995815	0.00732158	-0.0511201	red	47.1042	10.3369	36.7673	-26.4303
ENSG00000198722		UNC13B	9	35161992	35405338	+	243347	-0.593934	-0.50096	-0.170988	-0.437136	-0.455931	-0.234228	-0.369328	-0.486469	-0.135565	0.254487	0.0860342	0.249371	0.201692	0.258327	0.468007	0.419776	0.11367	0.550133	0.340549	-0.0304121	0.0472094	0.181269	0.0712537	-0.34497	0.0594097	-0.0844899	0.0324528	0.533172	-0.546394	-0.465356	0.0872409	0.303171	-0.362421	red	41.5203	7.45847	34.0618	-26.6034
ENSG00000198727		MT-CYB	MT	14747	15887	+	1141	-0.0473713	-0.10424	-0.04005	-0.105366	-0.0174352	-0.00443411	-0.135811	-0.173105	-0.0188708	0.466043	0.217769	0.364804	0.967405	0.128289	0.365015	0.405999	-0.213671	0.0586349	0.271441	-0.206879	0.000653286	-0.259964	-0.0272555	0.132498	0.0421373	0.0710432	-0.136945	0.14561	-0.0573944	-0.17465	0.162325	-0.0262048	0.0829759	darkred	29.8657	4.81521	25.0505	-20.2353
ENSG00000198728		LDB1	10	102107560	102120453	-	12894	0.23174	-0.477724	0.249655	0.261814	0.655947	0.857613	0.509224	0.06876	-0.336987	0.342564	-0.255946	-0.00622959	0.00229681	0.776617	0.283183	0.203326	0.103836	-0.56452	-0.425038	-0.76645	-0.861961	0.190764	-0.0192257	-0.194781	0.0403477	0.119647	-0.210254	-0.274885	0.280614	0.238577	0.136385	0.04466	-0.0595828	yellow	512.01	121.592	390.418	-268.827
ENSG00000198730		CTR9	11	10750987	10801625	+	50639	-0.342997	-0.0762463	-0.115349	-0.362503	-0.361533	-0.224897	-0.13698	-0.10663	-0.256785	0.248492	0.0388615	0.198535	0.139535	0.00311428	0.292052	0.619412	0.179572	0.423878	0.68236	-0.129314	0.397667	-0.0655687	-0.0235213	-0.218942	-0.0268258	-0.131937	0.14453	0.1342	-0.142489	-0.129973	0.495063	-0.0127971	0.100275	salmon	40.9516	2.87178	38.0798	-35.208
ENSG00000198732		SMOC1	14	69854131	70032366	+	178236	0.761627	0.231904	0.349264	0.496871	0.839121	0.605616	0.388034	0.317539	-0.0332777	0.0163712	-0.232207	-0.147791	0.00982659	0.143105	-0.326031	-0.158658	-0.241638	-0.746897	-0.542037	-0.377121	-0.484523	-0.303425	-0.0663146	0.371109	-0.0279598	0.313085	-0.303588	-0.441553	0.529614	0.377547	-0.0363039	-0.0784577	0.0846064	black	161.634	31.9215	129.713	-97.7912
ENSG00000198734		F5	1	169514166	169586588	-	72423	-0.457927	-0.186209	-0.341824	-0.39692	-0.482686	-0.323527	-0.216611	-0.195778	-0.184319	-0.0765412	0.0149502	-0.0247908	-0.0771931	-0.0362349	0.30342	0.150342	0.417293	0.517722	0.459476	0.198273	0.290515	0.448508	0.029333	-0.251068	-0.0498174	-0.184393	0.242888	0.259982	-0.253751	-0.230674	-0.0302517	0.14479	-0.101596	red	45.7217	9.55331	36.1684	-26.6151
ENSG00000198736		MSRB1	16	1938210	1943326	-	5117	0.221602	-0.319124	0.440858	0.244938	0.596698	0.740322	0.454341	0.105958	-0.036393	0.314715	-0.0979576	0.0789117	0.0244023	0.637334	0.0901315	0.310072	-0.131066	-0.542128	-0.413381	-0.739367	-0.658742	-0.252832	-0.184766	-0.269084	-0.17416	0.160934	-0.200071	-0.301382	0.274268	0.286925	0.454163	-0.0167246	0.0569926	yellow	244.109	57.2922	186.816	-129.524
ENSG00000198740		ZNF652	17	49289206	49362473	-	73268	-0.340462	0.0862211	-0.316401	-0.362459	-0.558288	-0.617655	-0.507532	-0.282741	0.0953695	0.00480928	0.138293	0.150184	0.27839	-0.332197	0.0884568	0.161644	-0.244217	0.578381	0.420957	0.389283	0.536714	-0.158442	-0.0782561	0.119692	0.134256	-0.111684	0.168152	0.402744	-0.404989	-0.37502	0.0288573	0.0715752	-0.0700655	red	96.8745	15.4765	81.398	-65.9216
ENSG00000198742		SMURF1	7	99027438	99144100	-	116663	0.161525	-0.121209	0.557264	0.411396	0.390598	0.524272	0.486215	0.323227	-0.00268571	0.213363	-0.0552001	0.0228448	0.0238762	0.360369	-0.0541016	0.0863896	-0.148793	-0.463149	-0.344451	-0.490989	-0.422093	-0.327414	0.0979711	-0.12695	-0.124202	0.00410221	-0.0211775	-0.34195	0.257466	0.379823	0.346118	-0.0159589	-0.0341393	yellow	113.451	27.6491	85.8019	-58.1528
ENSG00000198743		SLC5A3	21	34073570	34106262	+	32693	0.108165	0.5858	-0.107125	-0.0838261	-0.290475	-0.50976	-0.16849	0.210363	0.24331	-0.45132	0.0480078	-0.200986	-0.160584	-0.691646	-0.431925	-0.388056	0.00803704	0.181265	0.175715	0.560775	0.616847	-0.121559	0.158047	0.252162	0.033806	-0.121813	0.152782	-0.089954	0.144532	0.0410098	-0.188774	-0.147055	0.174995	brown	141.338	57.5898	83.7481	-26.1584
ENSG00000198744		MTCO3P12	1	634376	634922	+	547	0.043244	0.0454996	-0.0295167	0.0393324	0.00838072	-0.0275854	-0.061658	-0.0221018	0.00900634	0.235845	0.131562	0.191267	0.68643	-0.00315554	0.15314	0.177744	-0.201794	-0.0227224	0.138041	-0.0770868	0.0325363	-0.182975	0.0406016	0.180035	0.0818971	0.0788759	-0.133542	0.0707801	-0.0161648	-0.0643407	0.0132105	-0.0208841	0.145543	darkred	24.3541	1.87674	22.4774	-20.6006
ENSG00000198746		GPATCH3	1	26890488	26900466	-	9979	-0.0404503	-0.546181	0.114121	0.132563	0.358942	0.612868	0.345723	-0.0378061	-0.340759	0.397325	-0.183163	0.0840619	0.0444522	0.708384	0.38001	0.432438	0.0914957	-0.251532	-0.141253	-0.668479	-0.636547	0.1832	-0.176176	-0.352936	-0.0994954	0.0812139	-0.110217	-0.0746873	0.0305169	0.104932	0.271248	0.0443519	-0.0863496	turquoise	244.45	157.025	87.4246	69.6002
ENSG00000198752		CDC42BPB	14	102932379	103057462	-	125084	-0.046925	-0.56441	0.212634	0.0952998	0.384878	0.630689	0.241261	-0.167902	-0.362045	0.422418	-0.220657	0.100134	0.183132	0.764894	0.385143	0.531654	-1.13219e-05	-0.236672	-0.153412	-0.730214	-0.633633	0.0203238	-0.0266094	-0.341191	0.0209099	0.0782615	-0.156935	0.0292257	-0.0219995	-0.0186846	0.326303	0.0429175	-0.106508	turquoise	315.758	196.063	119.695	76.3675
ENSG00000198753		PLXNB3	X	153764196	153779346	+	15151	-0.228406	-0.714439	-0.016868	-0.0157102	0.232209	0.568957	0.188621	-0.271214	-0.235167	0.396496	-0.0778997	0.143223	-0.0183979	0.831769	0.500253	0.423314	0.306782	-0.14023	-0.148215	-0.640763	-0.669924	0.335781	-0.10541	-0.584493	-0.0901057	0.0155764	-0.0487267	0.121325	-0.141734	-0.0972209	0.198176	-0.0430288	-0.0397683	turquoise	357.31	230.263	127.046	103.217
ENSG00000198755		RPL10A	6	35468408	35470785	+	2378	-0.44453	-0.593315	-0.154772	-0.302473	-0.172093	0.0741143	-0.194961	-0.470877	-0.18698	0.557782	0.187118	0.422373	0.364536	0.51415	0.888824	0.63385	0.131095	0.302628	0.50219	-0.401273	-0.183267	0.151825	-0.185113	-0.294992	-0.0263288	-0.0482992	0.0234303	0.409761	-0.400548	-0.375035	0.234993	0.0745008	-0.196554	lightcyan	107.8	6.62761	101.173	-94.545
ENSG00000198756		COLGALT2	1	183929854	184037729	-	107876	0.76215	0.365978	0.293425	0.21038	0.715425	0.438702	0.334057	0.342943	0.0188849	-0.0888328	-0.222526	-0.184422	0.109147	-0.0260124	-0.369244	-0.181702	-0.205146	-0.629272	-0.422815	-0.249968	-0.281064	-0.357411	0.0524744	0.438058	0.100795	0.218413	-0.234927	-0.4849	0.617912	0.373852	0.0105312	-0.143058	0.216757	green	98.3859	32.9366	65.4492	-32.5126
ENSG00000198763		MT-ND2	MT	4470	5511	+	1042	-0.0142274	0.00498687	-0.078133	-0.0706518	-0.0545612	-0.0961941	-0.172977	-0.142054	-0.0825417	0.331733	0.127226	0.244896	0.919252	-0.00591493	0.233657	0.299986	-0.268932	0.080893	0.242327	-0.0596147	0.0975754	-0.251968	-0.0599257	0.218609	0.069976	0.0694983	-0.113734	0.147275	-0.0618906	-0.176604	0.0859409	0.00114189	0.0368501	darkred	21.6346	4.36658	17.268	-12.9014
ENSG00000198771		RCSD1	1	167630093	167706249	+	76157	0.504358	0.238002	0.343736	0.453789	0.545388	0.529149	0.793835	0.798021	0.0526652	-0.0694987	-0.116953	-0.181007	-0.180393	0.0641905	-0.345745	-0.241751	-0.126412	-0.646961	-0.421922	-0.298768	-0.325271	-0.14328	0.218594	0.26628	-0.0628498	-0.0132805	-0.0148625	-0.806751	0.656058	0.835824	0.166553	-0.038893	0.0814113	greenyellow	83.7551	7.83233	75.9228	-68.0905
ENSG00000198774		RASSF9	12	85800697	85836570	-	35874	0.32545	0.441997	-0.094463	0.350366	0.0963786	-0.106888	0.0967287	0.313563	0.0932001	-0.265304	-0.00889079	-0.192443	-0.0635712	-0.417623	-0.405403	-0.377142	-0.0268378	-0.154228	-0.143761	0.31451	0.191708	0.00488195	-0.0913322	0.241447	-0.00507227	-0.0732022	0.100282	-0.223091	0.297111	0.202801	-0.227537	-0.185049	0.264052	blue	46.232	16.2414	29.9906	-13.7491
ENSG00000198780		FAM169A	5	74777574	74866951	-	89378	0.232759	0.553157	0.0533996	0.0897206	-0.040367	-0.254548	-0.0874421	0.213318	0.0788086	-0.191105	0.0511986	-0.0606221	-0.0428019	-0.511886	-0.360951	-0.158879	0.0521316	0.0194015	0.20067	0.296386	0.499256	-0.21685	0.00070528	0.357478	0.0135329	-0.0335099	0.0486576	-0.121063	0.188697	0.099791	0.0257153	0.0217028	0.0930092	brown	91.15	45.3712	45.7789	-0.407702
ENSG00000198783		ZNF830	17	34961530	34963775	+	2246	-0.316223	-0.389889	-0.0153858	-0.286136	-0.120918	0.0837536	-0.0685465	-0.243733	-0.213711	0.412433	0.0601258	0.28209	0.208704	0.382062	0.484095	0.629612	0.149726	0.234434	0.402417	-0.383005	-0.0552843	0.0558111	-0.0954106	-0.39621	-0.0852427	-0.0946454	-0.0675903	0.188159	-0.195406	-0.183801	0.39904	0.0334732	0.0124315	pink	80.1949	5.00295	75.1919	-70.189
ENSG00000198785		GRIN3A	9	101569353	101738580	-	169228	-0.52436	-0.239345	-0.349985	-0.409473	-0.528697	-0.382694	-0.342748	-0.337691	-0.101487	-0.00278225	0.12246	0.0880644	-0.0156935	-0.0265736	0.339255	0.107094	0.310004	0.537056	0.441699	0.248989	0.278279	0.472919	0.0349762	-0.227992	-0.0302703	-0.168933	0.185446	0.382086	-0.402558	-0.356983	-0.0975036	0.147025	-0.0863022	red	42.4714	8.649	33.8224	-25.1734
ENSG00000198786		MT-ND5	MT	12337	14148	+	1812	-0.0574948	-0.0588981	-0.0297062	-0.103622	-0.0558584	-0.0442762	-0.107847	-0.108339	-0.0420432	0.41505	0.205362	0.344541	0.938073	0.068588	0.296524	0.381384	-0.203327	0.0865217	0.281806	-0.156233	0.0613132	-0.251257	-0.040567	0.167034	0.0881499	0.0720874	-0.0867011	0.102742	-0.0423626	-0.120246	0.186099	0.0407709	0.0598355	darkred	24.9494	4.04732	20.9021	-16.8548
ENSG00000198788		MUC2	11	1074875	1110511	+	35637	-0.0393249	-0.138378	-0.086456	-0.0603529	0.0310079	0.0372604	-0.0886373	-0.174151	-0.0606691	-0.0436597	-0.0448765	-0.0248333	-0.10858	0.103145	0.101196	-0.0152997	0.195523	0.0671959	-0.0802669	-0.00149265	-0.119739	0.148977	-0.113142	-0.103037	0.0437705	0.0105692	0.0597212	0.131178	-0.0716623	-0.139908	-0.0668067	0.0459399	-0.108471	grey	32.549	1.16622	31.3828	-30.2166
ENSG00000198791		CNOT7	8	17224964	17246878	-	21915	0.0900458	0.639325	-0.192968	-0.108323	-0.338041	-0.622293	-0.359646	0.0593991	0.214142	-0.436893	0.0633321	-0.186766	-0.0454813	-0.760321	-0.40536	-0.320238	-0.0378188	0.265887	0.266278	0.669588	0.730811	-0.204548	0.0516919	0.344491	0.00216709	-0.0496201	0.104716	0.0570244	0.00315765	-0.0965138	-0.218936	-0.10956	0.177399	brown	229.548	85.0866	144.461	-59.3748
ENSG00000198792		TMEM184B	22	38219291	38273034	-	53744	0.100378	-0.414632	0.403978	0.127148	0.51677	0.763648	0.425373	0.0227705	-0.194435	0.359745	-0.112258	0.100552	-0.035929	0.719742	0.22458	0.347207	-0.012149	-0.449385	-0.291389	-0.759338	-0.641939	-0.049735	-0.108185	-0.357501	-0.0304839	0.082474	-0.151949	-0.256506	0.250251	0.211489	0.421805	0.109226	-0.074964	turquoise	313.599	174.731	138.868	35.8628
ENSG00000198793		MTOR	1	11106535	11262507	-	155973	-0.266687	-0.432451	0.0669267	-0.176561	-0.0451452	0.0841905	-0.113424	-0.322826	0.0309241	0.346141	0.113458	0.286015	0.304016	0.376968	0.332668	0.495751	-0.209732	0.125022	0.0642218	-0.299977	-0.215499	-0.178605	-0.181125	-0.318743	-0.162118	0.0285577	-0.0975613	0.27837	-0.302378	-0.237843	0.274142	0.178231	-0.188574	turquoise	79.4656	57.9093	21.5564	36.3529
ENSG00000198794		SCAMP5	15	74957219	75021496	+	64278	-0.36316	-0.342211	-0.278642	-0.375188	-0.250189	-0.0428368	-0.162521	-0.321587	-0.105693	0.173411	0.149498	0.183773	-0.0395319	0.242781	0.375049	0.207331	0.523388	0.314657	0.24646	-0.0608596	-0.0189264	0.49001	-0.0911567	-0.244034	0.0677037	-0.187403	0.137343	0.263027	-0.248209	-0.275815	-0.0363417	0.364424	-0.234146	grey	42.2458	1.57925	40.6665	-39.0873
ENSG00000198795		ZNF521	18	25061926	25352190	-	290265	0.424394	0.0490427	0.183583	0.444118	0.519563	0.472098	0.453631	0.349932	-0.118316	-0.0573245	-0.237501	-0.21689	-0.0807784	0.127005	-0.225468	-0.155305	-0.00971995	-0.496862	-0.423781	-0.251507	-0.40152	0.0156449	-0.0189469	0.0757779	-0.0517653	0.0445582	-0.0943237	-0.406317	0.470981	0.358152	-0.0543304	-0.0713876	0.0733943	green	66.6572	9.40488	57.2523	-47.8474
ENSG00000198796		ALPK2	18	58481247	58628957	-	147711	0.0234294	-0.104228	0.21722	-0.202724	0.131019	0.20112	0.270551	0.149887	0.0409969	0.0905383	-0.0202709	0.0625142	0.0534971	0.212089	0.062111	0.141685	-0.105095	-0.123719	-0.0672843	-0.267939	-0.161375	-0.20177	0.0152726	-0.149912	0.0315797	-0.108216	0.0151266	-0.232278	0.140436	0.24068	0.289626	-0.0138743	0.00273725	grey	58.7873	0.989327	57.798	-56.8086
ENSG00000198799		LRIG2	1	113073209	113132260	+	59052	-0.103695	0.249271	-0.516411	-0.165412	-0.391618	-0.5452	-0.423	-0.195561	0.0446287	-0.221486	0.089943	-0.0366497	0.00352125	-0.486667	-0.126521	-0.223936	0.0364127	0.399606	0.224553	0.596028	0.47446	0.253439	-0.171105	0.22914	0.152005	-0.134146	0.0973076	0.274587	-0.177179	-0.329414	-0.38903	0.0431269	-0.0636113	blue	100.752	42.9635	57.7886	-14.8252
ENSG00000198804		MT-CO1	MT	5904	7445	+	1542	-0.0602535	-0.205484	-0.00238022	-0.0982578	0.0495474	0.109164	-0.081958	-0.190354	-0.178878	0.501342	0.0986714	0.319927	0.928136	0.26275	0.4398	0.482302	-0.184133	0.0165905	0.247483	-0.321323	-0.114105	-0.208669	-0.0507999	0.0696747	0.0920525	0.064387	-0.125995	0.136302	-0.0559906	-0.161435	0.209037	-0.00304269	0.0829985	darkred	58.4701	3.62138	54.8487	-51.2273
ENSG00000198805		PNP	14	20468954	20477094	+	8141	-0.014262	0.0830802	0.693496	0.109316	0.0309099	0.0679712	0.186485	0.21823	0.288753	0.197348	0.289538	0.242904	0.0773362	-0.0187478	-0.0147661	0.151576	-0.24632	-0.123112	0.0698837	-0.204119	0.0675934	-0.554212	0.092174	-0.125403	-0.113793	0.0681961	-0.0792828	-0.184733	0.0863438	0.243099	0.518887	-0.0536178	0.1085	tan	30.8909	4.22059	26.6704	-22.4498
ENSG00000198807		PAX9	14	36657568	36679715	+	22148	-0.0253015	0.0733011	-0.0836726	0.317659	-0.107299	-0.21392	-0.146833	-0.0417856	0.10377	-0.13735	0.0456361	-0.0658185	0.00676618	-0.23841	-0.109893	-0.249272	-0.282248	0.0636554	-0.0993665	0.307896	0.0805001	-0.00354531	-0.159392	0.0994783	-0.20585	0.110512	-0.0167141	0.164034	-0.156202	-0.109947	-0.287052	-0.0433642	-0.114841	blue	33.5565	14.8631	18.6934	-3.83031
ENSG00000198814		GK	X	30653359	30731456	+	78098	0.0621643	0.43857	0.453655	0.00554094	-0.14305	-0.220121	0.102143	0.339758	0.18952	-0.126939	0.117908	-0.0131665	-0.0363845	-0.411513	-0.331758	-0.115237	-0.227581	0.00540432	0.137902	0.173531	0.438595	-0.45006	0.181223	0.117019	4.30375e-05	-0.0729337	0.125896	-0.286197	0.204408	0.27588	0.317629	-0.00881709	0.108071	brown	65.0145	31.3809	33.6337	-2.2528
ENSG00000198815		FOXJ3	1	42176539	42335877	-	159339	-0.253759	0.305985	-0.429231	-0.407739	-0.621119	-0.808453	-0.630831	-0.293212	0.07065	-0.231852	0.0998123	-0.0120673	0.148765	-0.613291	-0.0482027	-0.134373	-0.0154324	0.629586	0.448823	0.702136	0.717841	0.0235581	-0.0335954	0.309846	0.20033	-0.13214	0.182052	0.432773	-0.381559	-0.444582	-0.260842	0.0249557	-0.0410254	brown	222.288	77.1735	145.114	-67.9409
ENSG00000198816		ZNF358	19	7515292	7521026	+	5735	-0.021662	-0.598922	0.119606	0.0363077	0.436717	0.730561	0.353594	-0.114699	-0.190638	0.504076	-0.020227	0.220093	0.151645	0.846286	0.466297	0.401238	0.148018	-0.349659	-0.234671	-0.769873	-0.743277	0.14433	-0.0230108	-0.356297	-0.0313368	0.0535237	-0.117488	-0.0956279	0.0729621	0.0787618	0.248896	0.070198	-0.0781524	turquoise	507.7	305.801	201.899	103.901
ENSG00000198818		SFT2D1	6	166319728	166342591	-	22864	-0.243552	0.293811	-0.241162	-0.190602	-0.548247	-0.743754	-0.578867	-0.267085	0.153041	-0.267655	0.173022	-0.00820652	-0.127627	-0.61559	-0.114883	-0.230797	-0.0920442	0.523033	0.32904	0.732176	0.647573	-0.00600715	-0.0514296	0.149047	0.0587926	-0.0336425	0.097947	0.425907	-0.39433	-0.390517	-0.28444	0.0194391	-0.091694	blue	204.052	86.0769	117.975	-31.8978
ENSG00000198821		CD247	1	167430640	167518610	-	87971	0.289457	-0.00170169	0.451178	0.5132	0.452996	0.559868	0.797552	0.69756	0.0890641	0.0511102	-0.0298025	-0.0529592	-0.190598	0.236886	-0.188532	-0.109367	-0.162165	-0.592836	-0.395784	-0.424021	-0.433207	-0.136673	0.0573507	0.00419297	-0.13378	-0.0101423	-0.050874	-0.68496	0.451173	0.766856	0.247538	-0.091373	0.0964037	cyan	85.248	7.35657	77.8915	-70.5349
ENSG00000198824		CHAMP1	13	114314335	114337626	+	23292	-0.289691	0.118571	-0.0444078	-0.277437	-0.430195	-0.443544	-0.363234	-0.206133	0.0340789	0.149031	0.197384	0.224667	0.395903	-0.238691	0.122381	0.256712	-0.279397	0.395599	0.449346	0.218522	0.495686	-0.328095	-0.0159706	0.0842964	0.0519404	-0.034297	-0.0298892	0.264506	-0.291261	-0.264071	0.224422	0.0632392	0.00293233	brown	71.0216	35.3081	35.7135	-0.40537
ENSG00000198825		INPP5F	10	119726042	119829278	+	103237	0.612599	0.637477	0.185892	0.158839	0.364514	0.0473131	0.144837	0.359472	0.0320037	-0.307334	-0.143725	-0.25434	-0.0213826	-0.42889	-0.483203	-0.306788	-0.0398531	-0.348565	-0.119151	0.136797	0.200878	-0.268454	-0.0373144	0.592158	0.0592488	0.0421081	-0.0273821	-0.412115	0.544879	0.290753	-0.0818223	0.0733496	0.0793846	green	59.8508	19.3397	40.5111	-21.1714
ENSG00000198826		ARHGAP11A	15	32615144	32639949	+	24806	-0.408788	0.0269338	-0.325211	-0.360954	-0.572956	-0.462283	-0.128812	0.0277569	-0.0605243	0.0141916	0.113951	0.087462	0.0930608	-0.240505	0.138921	0.116367	0.0401392	0.490577	0.520094	0.280545	0.490198	0.175298	0.164175	0.0334967	0.0904546	-0.304152	0.30399	0.0950619	-0.208218	-0.0670394	0.0925433	0.090481	-0.0363155	brown	58.0384	26.7709	31.2675	-4.49651
ENSG00000198830		HMGN2	1	26472450	26475972	+	3523	-0.255007	-0.24499	-0.115997	-0.186986	-0.139204	0.0515954	-0.0161082	-0.124014	-0.291618	0.399141	-0.0244757	0.227395	0.176223	0.262575	0.363362	0.544614	0.1312	0.210813	0.390404	-0.29206	0.0417019	0.0412781	0.0347375	-0.0861241	0.0172014	-0.217227	0.11917	0.100244	-0.118642	-0.101506	0.393136	0.115749	-0.0718076	pink	67.6329	4.30995	63.3229	-59.013
ENSG00000198832		SELENOM	22	31104772	31120069	-	15298	0.457557	-0.196187	0.476364	0.421025	0.81507	0.902608	0.607613	0.273519	-0.0803746	0.28978	-0.143802	0.0100733	-0.0542526	0.606128	-0.00949836	0.144266	-0.0269975	-0.747208	-0.53871	-0.772917	-0.752617	-0.194611	-0.0290434	-0.115465	-0.0834545	0.129584	-0.212086	-0.48047	0.506069	0.441341	0.306148	-0.0498365	0.0937005	yellow	409.312	117.36	291.952	-174.592
ENSG00000198833		UBE2J1	6	89326625	89352848	-	26224	-0.418726	0.214691	-0.430358	-0.488414	-0.741352	-0.838314	-0.606166	-0.297774	0.0526701	-0.258573	0.126841	0.00971878	0.0027973	-0.570266	0.0175204	-0.0569467	0.0936051	0.754971	0.56212	0.679328	0.783581	0.087922	-0.0425434	0.134345	0.0355992	-0.112796	0.170122	0.455943	-0.442492	-0.432739	-0.137762	0.0858613	-0.0440766	red	284.164	38.2815	245.882	-207.601
ENSG00000198836		OPA1	3	193593144	193697823	+	104680	0.0934879	0.664305	-0.160709	-0.143163	-0.344297	-0.616777	-0.343723	0.0805083	0.134325	-0.381985	0.0431189	-0.168008	0.0219509	-0.766556	-0.409859	-0.242535	-0.105738	0.290742	0.367645	0.595569	0.798864	-0.202705	0.0357239	0.449109	0.107674	-0.0122392	0.0895807	0.0310744	0.038908	-0.086319	-0.106009	0.0213035	0.146484	brown	239.749	101.029	138.721	-37.692
ENSG00000198837		DENND4B	1	153929501	153946696	-	17196	-0.0777867	-0.575722	0.26423	0.112705	0.376749	0.731465	0.560685	0.11284	-0.249036	0.28069	-0.165984	-0.00046105	-0.167677	0.786455	0.336569	0.27226	0.114336	-0.361427	-0.256131	-0.717826	-0.701092	0.232754	0.0652408	-0.400817	-0.0336633	-0.00935151	-0.00759648	-0.274532	0.150908	0.305196	0.330073	0.146737	-0.149352	turquoise	338.463	202.59	135.873	66.7175
ENSG00000198838		RYR3	15	33310945	33866121	+	555177	0.246281	-0.0823653	0.129459	0.083132	0.386231	0.360872	0.127273	-0.0204325	-0.173473	-0.0175887	-0.221643	-0.163602	-0.0942639	0.234288	-0.111346	0.131599	0.163309	-0.280485	-0.227232	-0.29362	-0.316273	0.0109203	0.0372232	-0.186602	-0.0593844	0.23126	-0.168727	-0.10612	0.198031	0.0395564	0.0291955	0.0956938	-0.0193371	yellow	79.4603	18.8565	60.6038	-41.7473
ENSG00000198839		ZNF277	7	112206588	112343096	+	136509	-0.231075	0.320548	-0.235259	-0.322197	-0.543668	-0.630529	-0.361504	-0.0480636	0.115885	-0.0864737	0.203004	0.110606	0.141129	-0.520063	0.0285459	0.0542464	-0.0329185	0.526594	0.625027	0.415596	0.731624	-0.115122	0.0829806	0.18656	0.0762913	-0.238947	0.299658	0.168305	-0.120514	-0.183583	0.0893197	-0.0632955	0.0812381	brown	135.124	63.3572	71.767	-8.4098
ENSG00000198840		MT-ND3	MT	10059	10404	+	346	-0.0303822	0.0188082	-0.0841649	-0.110464	-0.0941793	-0.12933	-0.157887	-0.110057	0.0923497	0.375213	0.287699	0.368227	0.915223	-0.0430419	0.259613	0.28379	-0.206274	0.105539	0.295257	-0.0541989	0.130439	-0.264207	-0.0506761	0.239503	0.00613085	0.000464287	-0.0718634	0.121564	-0.0445806	-0.147411	0.0880435	0.00919494	0.0295243	darkred	22.3398	3.99707	18.3427	-14.3457
ENSG00000198841		KTI12	1	52032103	52033816	-	1714	0.156179	0.181801	0.0573536	0.0327834	0.0775007	-0.0370016	0.0503615	0.147182	0.0758598	-0.0086355	0.0581904	0.0250557	0.182544	-0.147418	-0.139242	0.0159466	-0.143053	-0.0673925	0.00394643	0.0426616	0.0882933	-0.223601	0.17871	0.218125	0.0128056	0.0879302	-0.073577	-0.108113	0.0905779	0.12469	0.0639108	0.176114	-0.0166244	grey	26.7525	0.886274	25.8663	-24.98
ENSG00000198843		SELENOT	3	150602875	150630445	+	27571	-0.185868	0.458709	-0.249839	-0.267031	-0.566676	-0.726005	-0.495321	-0.0992948	0.12205	-0.251003	0.121553	-0.0201019	0.0895959	-0.663814	-0.196187	-0.0731772	-0.0497736	0.539526	0.490207	0.597355	0.837888	-0.214491	0.0372278	0.268846	0.156915	-0.165553	0.217248	0.247235	-0.169926	-0.265946	-0.0151057	0.00882722	0.0301114	brown	313.967	132.572	181.394	-48.8221
ENSG00000198844		ARHGEF15	17	8310241	8322516	+	12276	0.264221	-0.128612	0.406357	0.220056	0.484255	0.567423	0.433345	0.215751	0.036068	0.117302	-0.0812174	-0.0122536	0.122301	0.376021	-0.0671746	0.0997729	-0.0832615	-0.465169	-0.379153	-0.505042	-0.47427	-0.24977	0.0272012	-0.108986	0.00274079	0.111827	-0.221911	-0.347779	0.346468	0.315392	0.248257	-0.0339348	0.0708025	yellow	115.464	29.1215	86.3427	-57.2212
ENSG00000198846		TOX	8	58805418	59119208	-	313791	0.293746	0.142571	0.114124	-0.000724564	0.291685	0.225102	0.245808	0.241008	-0.199374	-0.0270875	-0.157349	-0.150427	-0.0565241	0.0204822	-0.0535191	0.020942	0.182226	-0.263404	0.00542373	-0.142345	-0.0918557	0.06404	0.078687	0.111181	-0.0594525	0.119425	-0.117909	-0.304442	0.293146	0.269251	0.04979	0.0428885	0.0618015	green	43.6995	7.70317	35.9963	-28.2932
ENSG00000198848		CES1	16	55802851	55833337	-	30487	0.651439	0.0924026	0.424027	0.390334	0.813975	0.69592	0.455553	0.296498	0.0406618	0.13069	-0.135609	-0.0288814	0.0690038	0.306851	-0.165568	0.0399567	-0.181706	-0.720807	-0.452724	-0.567468	-0.531147	-0.384794	0.0167587	0.16042	-0.123187	0.305491	-0.311967	-0.466765	0.554182	0.397897	0.170958	-0.124266	0.115352	black	172.878	28.7239	144.154	-115.43
ENSG00000198851		CD3E	11	118304545	118316175	+	11631	0.408212	0.187355	0.375692	0.499707	0.46196	0.494287	0.810447	0.81634	0.01861	0.0337653	-0.0851865	-0.0900316	-0.0523617	0.0828268	-0.253818	-0.153403	-0.131844	-0.599418	-0.343292	-0.327097	-0.301924	-0.181677	0.152559	0.208989	-0.131408	-0.0227696	-0.005983	-0.767549	0.585113	0.839715	0.22002	-0.048626	0.0979422	greenyellow	72.9016	9.1826	63.719	-54.5364
ENSG00000198853		RUSC2	9	35490127	35561898	+	71772	0.503596	-0.196656	0.399644	0.311138	0.832325	0.891959	0.547527	0.203768	-0.177103	0.179285	-0.273525	-0.101695	0.0221059	0.611657	0.00911325	0.100916	-0.0575724	-0.734139	-0.536859	-0.74816	-0.773404	-0.115761	0.0346393	-0.0722346	-0.0214885	0.231452	-0.287352	-0.433458	0.506711	0.366702	0.181402	-0.06153	0.0956245	yellow	409.817	116.139	293.678	-177.539
ENSG00000198855		FICD	12	108515185	108525837	+	10653	-0.283159	-0.149421	-0.166193	-0.200147	-0.248251	-0.177671	-0.209373	-0.217236	-0.158158	0.129478	-0.0289772	0.0770597	0.118605	0.049241	0.196868	0.374547	-0.208398	0.299118	0.310998	-0.0289274	0.188831	-0.0923698	-0.0247318	-0.1557	-0.0239552	0.0630057	-0.110006	0.258799	-0.273557	-0.217744	0.245009	0.0163233	0.0216411	pink	35.898	1.91953	33.9784	-32.0589
ENSG00000198856		OSTC	4	108650584	108667820	+	17237	-0.486497	0.120981	-0.35038	-0.453943	-0.724669	-0.701456	-0.44463	-0.200558	0.0710645	0.0264932	0.269823	0.204982	0.0424752	-0.417091	0.199387	0.220874	0.145363	0.706651	0.770097	0.422428	0.753227	0.058132	-0.0310724	-0.00251841	-0.0382277	-0.247936	0.255884	0.333875	-0.3635	-0.301843	0.118843	-0.00482918	-0.00838434	red	165.123	24.5882	140.534	-115.946
ENSG00000198858		R3HDM4	19	896503	913245	-	16743	-0.137801	-0.532548	0.542662	0.114763	0.322326	0.648027	0.441094	0.0343088	0.0243192	0.408662	0.0690828	0.217591	0.00163377	0.741046	0.333871	0.409675	-0.0304459	-0.327829	-0.221187	-0.749227	-0.598647	-0.211238	-0.039392	-0.489613	-0.185304	0.032875	-0.0798515	-0.172324	0.036932	0.235363	0.580116	0.0921766	-0.105841	turquoise	278.709	167.732	110.977	56.7553
ENSG00000198860		TSEN15	1	184051651	184123978	+	72328	-0.0635033	0.552571	-0.364679	-0.284417	-0.519185	-0.777733	-0.474941	-0.0461618	0.0825416	-0.464307	-0.0227923	-0.21189	-0.0499996	-0.789835	-0.344902	-0.34957	-0.131633	0.460281	0.327043	0.791983	0.803952	-0.0488572	0.119155	0.362319	0.209266	-0.0533996	0.124444	0.196651	-0.125172	-0.2331	-0.283373	-0.061552	0.115089	brown	358.012	127.315	230.697	-103.382
ENSG00000198862		LTN1	21	28928144	28992956	-	64813	-0.342784	0.270078	-0.434193	-0.400239	-0.699154	-0.865324	-0.681247	-0.345464	0.0291871	-0.251086	0.0960018	-0.00355238	0.035968	-0.620379	-0.0681216	-0.103543	-0.0190897	0.695936	0.49451	0.73996	0.767834	0.0342552	0.00235537	0.132235	0.0945213	-0.0644933	0.103447	0.5049	-0.466983	-0.497429	-0.260925	-0.0336669	-0.0562101	brown	282.554	96.2609	186.293	-90.032
ENSG00000198863		RUNDC1	17	42980565	42993690	+	13126	-0.484673	-0.549457	0.105808	-0.195528	-0.204382	0.0622185	-0.166408	-0.395135	-0.0806929	0.287877	0.0841935	0.227444	0.0584911	0.467446	0.425321	0.420222	-0.00806681	0.259608	0.0883523	-0.262681	-0.195086	0.0517067	-0.221642	-0.519714	-0.0777922	-0.0372784	-0.0271337	0.398687	-0.445987	-0.307301	0.257517	0.237015	-0.208212	turquoise	84.5867	64.2656	20.321	43.9445
ENSG00000198865		CCDC152	5	42756801	42802360	+	45560	0.239055	0.326972	-0.0939283	-0.0668784	0.0346529	-0.14488	0.0232977	0.179156	0.0575338	-0.15392	-0.0767285	-0.110897	0.14704	-0.299039	-0.207068	-0.181221	-0.26256	-0.0706307	0.00424957	0.180564	0.189826	-0.226114	0.14702	0.387259	0.209994	0.0970753	-0.0634625	-0.16792	0.16403	0.118105	-0.101451	-0.174506	0.145895	grey	38.0494	1.63237	36.417	-34.7847
ENSG00000198870		STKLD1	9	133376367	133406096	+	29730	-0.293198	-0.461664	-0.246953	-0.171404	-0.0842166	0.156476	0.0776074	-0.160266	-0.0724919	0.211483	0.0444834	0.110035	-0.020915	0.418731	0.399041	0.219038	0.274225	0.0954064	0.0690644	-0.232999	-0.285715	0.389205	-0.0217884	-0.379517	-0.0907011	-0.147374	0.129611	0.1148	-0.193673	-0.0788505	0.0484038	-0.061686	-0.0215939	turquoise	85.8962	67.2989	18.5974	48.7015
ENSG00000198873		GRK5	10	119207589	119459742	+	252154	0.53415	-0.0468734	0.468422	0.416802	0.792368	0.818387	0.649524	0.396295	-0.103461	0.128549	-0.215369	-0.114821	-0.077623	0.438615	-0.11716	0.0228625	-0.00444005	-0.744262	-0.524441	-0.636284	-0.649718	-0.166461	-0.0635991	0.0641341	-0.0524564	0.211202	-0.253513	-0.56094	0.57174	0.515886	0.263288	-0.00651879	0.0936916	yellow	213.84	60.9759	152.864	-91.8882
ENSG00000198874		TYW1	7	66995173	67239519	+	244347	-0.448328	-0.481037	-0.122379	-0.330415	-0.256369	-0.0376342	-0.168574	-0.35164	-0.429775	0.302645	-0.13032	0.134551	0.205747	0.362948	0.473544	0.559443	0.109485	0.357164	0.374661	-0.214472	-0.0501034	0.18368	-0.0239009	-0.417613	0.00818192	0.00360215	-0.0700502	0.373317	-0.397775	-0.323679	0.233819	0.0729181	-0.134707	pink	63.9155	3.51177	60.4037	-56.892
ENSG00000198876		DCAF12	9	34086387	34127399	-	41013	-0.584881	-0.0569412	-0.264088	-0.471274	-0.717901	-0.610807	-0.464414	-0.312123	0.133255	0.140864	0.311526	0.299622	0.145826	-0.230486	0.327589	0.357014	0.121495	0.707977	0.714645	0.251343	0.616612	-0.0313309	0.000638836	-0.0625645	-0.0255937	-0.287372	0.285891	0.431444	-0.451984	-0.388149	0.224927	0.0739205	-0.0433729	red	106.42	19.0919	87.3278	-68.2359
ENSG00000198879		SFMBT2	10	7158624	7411486	-	252863	0.329738	0.199575	0.408343	0.428601	0.349795	0.266626	0.34545	0.354778	0.113587	-0.214896	-0.135091	-0.233831	-0.123707	-0.0394258	-0.348825	-0.158238	-0.297087	-0.396386	-0.372495	-0.107081	-0.162974	-0.397328	-0.00993254	0.0874741	-0.124262	0.17913	-0.13309	-0.324776	0.27899	0.369519	0.0871137	-0.026742	-0.0350024	grey	37.2783	1.5038	35.7745	-34.2707
ENSG00000198885		ITPRIPL1	2	96325331	96330517	+	5187	0.412978	0.197903	0.417527	0.721111	0.472378	0.454439	0.623634	0.62117	0.116166	-0.0510091	-0.0931735	-0.1765	-0.0694351	0.0496691	-0.300625	-0.204845	-0.310368	-0.612925	-0.417159	-0.265141	-0.298614	-0.272902	0.024231	0.17927	-0.144675	0.0254083	-0.0249259	-0.546378	0.437184	0.615999	0.123903	-0.143397	0.0941125	midnightblue	62.0623	2.20737	59.855	-57.6476
ENSG00000198886		MT-ND4	MT	10760	12137	+	1378	-0.0488745	-0.0132488	-0.0946444	-0.140901	-0.0907396	-0.126917	-0.220294	-0.185237	-0.0159775	0.404394	0.209453	0.347232	0.978241	0.00280694	0.304935	0.37024	-0.246802	0.130332	0.322514	-0.0805719	0.123967	-0.282206	-0.00682983	0.206408	0.0968496	0.0598059	-0.0838127	0.184474	-0.0835803	-0.217588	0.114945	-0.0190307	0.0830134	darkred	23.6982	5.02465	18.6736	-13.6489
ENSG00000198887		SMC5	9	70258962	70354888	+	95927	0.197249	0.46226	0.196882	0.190561	-0.0473979	-0.230365	0.0351093	0.307416	-0.066905	-0.183348	-0.116271	-0.149546	-0.0855196	-0.455705	-0.360031	-0.152289	-0.225981	-0.0243593	0.144228	0.261506	0.384952	-0.249469	0.124762	0.3181	0.0261129	0.0158121	-0.00137353	-0.151787	0.113538	0.177265	0.0521329	-0.121995	0.119844	brown	50.4019	24.2413	26.1606	-1.91938
ENSG00000198888		MT-ND1	MT	3307	4262	+	956	-0.0550241	-0.123028	-0.0441662	-0.0662802	0.00124013	0.0290426	-0.0920662	-0.149913	-0.0861416	0.429514	0.163742	0.291923	0.908104	0.152684	0.334617	0.375025	-0.211743	0.0304873	0.228248	-0.201672	-0.0314053	-0.196551	-0.0518439	0.136929	0.0331101	0.0689046	-0.0889479	0.126254	-0.0638478	-0.143955	0.154738	0.013317	0.0275997	darkred	34.2655	3.81784	30.4477	-26.6299
ENSG00000198890		PRMT6	1	107056679	107067636	+	10958	-0.4771	0.0305819	-0.376236	-0.422794	-0.65135	-0.60776	-0.433433	-0.261221	0.03401	0.0484253	0.254674	0.244962	0.0842711	-0.300597	0.188889	0.191571	0.115437	0.659454	0.598492	0.377558	0.609494	0.0886771	-0.118328	0.00677613	0.173547	-0.258549	0.301737	0.374969	-0.391361	-0.352941	0.081814	0.116614	-0.0771747	red	93.2104	14.9334	78.277	-63.3436
ENSG00000198892		SHISA4	1	201888680	201892306	+	3627	0.135114	-0.310685	0.168963	0.0440421	0.444993	0.569324	0.249773	-0.0732724	-0.163722	0.315108	-0.141111	0.0684882	0.198048	0.571949	0.275237	0.354068	-0.0575085	-0.347852	-0.17204	-0.595333	-0.50575	-0.137897	-0.0855121	-0.116328	-0.0280314	0.179398	-0.228871	-0.127393	0.144633	0.0807061	0.319378	-0.0666631	0.0163685	turquoise	182.822	117.447	65.3753	52.0712
ENSG00000198894		CIPC	14	77098097	77117287	+	19191	0.101932	0.354528	-0.101571	-0.145992	-0.137153	-0.399915	-0.442466	-0.225576	0.240673	-0.233288	0.106393	-0.0303858	0.0979747	-0.42629	-0.204181	-0.117893	-0.158766	0.205528	0.117393	0.363904	0.413339	-0.29358	-0.129032	0.316997	0.0311438	0.0176979	0.038365	0.24302	-0.100563	-0.286979	-0.116212	0.010088	0.0117067	brown	83.0076	38.7814	44.2262	-5.44474
ENSG00000198898		CAPZA2	7	116811070	116922049	+	110980	0.202504	0.739676	-0.00393806	-0.199699	-0.232446	-0.53825	-0.280921	0.146592	0.132548	-0.309041	0.0548796	-0.117305	0.10793	-0.74885	-0.4146	-0.0875521	-0.109368	0.215136	0.420524	0.467895	0.816292	-0.420399	0.0927511	0.40285	0.0422448	-0.064319	0.0603572	-0.0755446	0.200286	-0.000381067	0.107423	-0.0736538	0.247393	brown	228.076	101.435	126.64	-25.2049
ENSG00000198899		MT-ATP6	MT	8527	9207	+	681	-0.0197197	0.0441365	-0.115846	-0.150701	-0.100924	-0.16966	-0.238779	-0.170864	-0.0349356	0.358651	0.182706	0.313862	0.962266	-0.062415	0.260592	0.321769	-0.259835	0.13992	0.322634	-0.0220169	0.17006	-0.286406	-0.0124484	0.264936	0.125236	0.0747435	-0.0989368	0.178908	-0.0710017	-0.218636	0.0708313	-0.0245177	0.0797549	darkred	22.838	4.86364	17.9744	-13.1107
ENSG00000198900		TOP1	20	41028818	41124487	+	95670	-0.25129	0.00424189	0.130858	-0.341967	-0.280037	-0.203704	-0.176069	-0.117029	-0.113139	0.234232	0.0940652	0.228297	0.172044	-0.0391271	0.268393	0.585671	0.172434	0.357891	0.681256	-0.176343	0.411044	-0.258427	-0.0467765	-0.0536266	-0.0354922	-0.087936	0.0884483	0.119775	-0.0954117	-0.128375	0.517532	0.101306	0.0413577	salmon	44.0245	3.26	40.7645	-37.5045
ENSG00000198908		BHLHB9	X	102720688	102753540	+	32853	0.151865	0.409522	-0.391906	-0.149597	-0.182255	-0.444495	-0.358162	-0.0998847	0.0846596	-0.459616	-0.104288	-0.268271	-0.250857	-0.531501	-0.352951	-0.415279	0.0889039	0.190327	0.0304696	0.582239	0.39967	0.203184	-0.0145484	0.261618	0.132688	-0.0286933	0.0754811	0.142876	-0.0192877	-0.219178	-0.470392	-0.075816	0.0693224	blue	96.8988	43.0159	53.8829	-10.867
ENSG00000198909		MAP3K3	17	63622415	63696303	+	73889	0.328404	-0.199196	0.497882	0.391495	0.653556	0.789054	0.604252	0.304468	-0.125763	0.162533	-0.241918	-0.110728	-0.0865132	0.549747	-0.0243722	0.162236	-0.141886	-0.646112	-0.443747	-0.69882	-0.653181	-0.196372	0.0103563	-0.117121	-0.124802	0.18369	-0.189807	-0.464614	0.394856	0.452635	0.317992	0.010479	0.0758908	yellow	213.831	55.454	158.377	-102.923
ENSG00000198910		L1CAM	X	153861514	153886174	-	24661	0.214851	-0.153098	0.238701	0.369415	0.44918	0.459411	0.225705	0.0441547	-0.0322625	0.148215	-0.0680676	0.00503499	-0.0618287	0.301746	-0.0412755	0.0884425	0.0412887	-0.370347	-0.320913	-0.370106	-0.425437	-0.0784294	-0.26005	-0.00203178	-0.195573	0.126609	-0.198564	-0.124584	0.148432	0.123458	0.0907174	0.0885681	-0.107734	yellow	88.8688	21.4955	67.3733	-45.8779
ENSG00000198911		SREBF2	22	41833079	41907308	+	74230	-0.384935	-0.640177	0.0767737	-0.161385	0.00640715	0.305616	-0.0305041	-0.396436	-0.135688	0.348258	-0.0137404	0.190361	0.0901583	0.673548	0.420658	0.530688	-0.0154471	0.0663291	-0.0539343	-0.47932	-0.41413	0.0607652	-0.117737	-0.637885	-0.149427	0.0380956	-0.114725	0.282927	-0.344864	-0.233261	0.334547	0.155752	-0.180643	turquoise	162.132	119.334	42.7981	76.5361
ENSG00000198912		C1orf174	1	3889125	3900293	-	11169	-0.098275	-0.0716096	-0.04365	0.0577896	-0.0583316	0.0394242	0.0442208	0.00132635	-0.0984987	-0.0197395	-0.0103622	-0.0391726	-0.0165634	0.0539017	0.0651448	-0.0524095	0.108091	0.0246961	0.0428533	0.00218913	-0.0133166	0.21251	-0.0416244	-0.0737093	0.0145652	-0.0952267	0.186695	-0.0142183	0.023618	-0.0124139	-0.0806271	0.122698	-0.138904	grey	27.0504	0.923568	26.1269	-25.2033
ENSG00000198915		RASGEF1A	10	43194535	43266919	-	72385	0.321692	0.0406481	0.40747	0.312194	0.459111	0.518403	0.569425	0.446145	0.0259825	0.110884	-0.0155061	-0.0063065	-0.118407	0.219651	-0.141386	-0.0341623	0.00322658	-0.531068	-0.318646	-0.388982	-0.363153	-0.131333	0.133449	0.00987029	-0.123645	0.0623903	-0.0909771	-0.519022	0.435214	0.517628	0.190392	0.0073072	0.0735863	yellow	88.2143	24.924	63.2903	-38.3663
ENSG00000198917		SPOUT1	9	128819651	128829821	-	10171	-0.217104	-0.767404	0.06501	-0.0535029	0.263535	0.609005	0.263086	-0.219919	-0.2298	0.460427	-0.0796931	0.195157	0.105937	0.888056	0.562293	0.460654	0.178987	-0.180523	-0.180266	-0.715213	-0.755717	0.226445	-0.0377013	-0.478464	-0.0395835	0.061598	-0.083072	0.0846671	-0.158991	-0.0407713	0.210711	0.093521	-0.178	turquoise	463.639	295.589	168.05	127.539
ENSG00000198918		RPL39	X	119786504	119791643	-	5140	-0.582318	-0.166736	-0.408662	-0.476382	-0.673584	-0.581678	-0.511198	-0.428337	-0.0896413	0.210464	0.297344	0.30768	0.291893	-0.152351	0.60365	0.304361	0.189854	0.692454	0.792525	0.303289	0.487343	0.239608	-0.0434221	-0.0806411	0.00371848	-0.17909	0.174776	0.513632	-0.526441	-0.479746	-0.0259369	0.0792777	-0.100853	salmon	85.19	6.85708	78.3329	-71.4759
ENSG00000198919		DZIP3	3	108589682	108694846	+	105165	-0.0790839	0.354379	-0.390082	-0.297283	-0.426519	-0.621839	-0.473706	-0.16917	-0.0420477	-0.243843	-0.0325458	-0.087703	0.0823649	-0.548453	-0.184144	-0.17429	0.0364084	0.438442	0.33769	0.585686	0.604375	0.0846766	0.0261395	0.214389	0.12895	-0.0923757	0.170269	0.278937	-0.209508	-0.306857	-0.283387	-0.134557	0.0534048	brown	117.279	48.4914	68.7874	-20.296
ENSG00000198920		KIAA0753	17	6578148	6640927	-	62780	-0.0756153	-0.152307	-0.283429	-0.0893573	-0.0754473	-0.0713462	-0.133987	-0.182009	-0.303125	-0.161599	-0.281573	-0.171992	-0.166871	0.0423801	0.0323639	-0.104559	0.122578	0.142965	-0.0439605	0.137897	-0.0877856	0.424036	0.0156433	-0.0932338	0.26326	0.0310353	-0.0630217	0.203363	-0.150044	-0.211906	-0.345711	-0.054047	0.0381102	grey	23.9752	1.73044	22.2447	-20.5143
ENSG00000198924		DCLRE1A	10	113834725	113854383	-	19659	-0.451811	0.0168543	-0.433719	-0.425873	-0.657755	-0.664361	-0.566615	-0.381337	-0.0286256	-0.0235258	0.103408	0.110925	0.158415	-0.317398	0.261264	0.18588	-0.0198389	0.708861	0.637916	0.381447	0.609561	0.0675686	-0.078529	0.0889869	0.132268	-0.190433	0.184731	0.488562	-0.465319	-0.482272	-0.0166501	0.0309003	-0.0425396	red	114.583	18.7831	95.8	-77.017
ENSG00000198925		ATG9A	2	219219380	219229717	-	10338	-0.148761	-0.606767	0.172369	0.0710836	0.30651	0.622418	0.281204	-0.152243	-0.204404	0.426731	-0.0617418	0.155986	-0.00469132	0.78424	0.452925	0.463851	0.206704	-0.237563	-0.146004	-0.706249	-0.631443	0.158612	-0.199924	-0.44801	-0.172161	0.0800345	-0.124239	-0.0126773	-0.0567499	0.0364634	0.357139	0.06899	-0.0950671	turquoise	297.747	189.273	108.474	80.7986
ENSG00000198929		NOS1AP	1	162069774	162370475	+	300702	-0.284322	-0.155818	-0.0517587	0.0761256	-0.250787	-0.159512	-0.14102	-0.155045	0.0099964	-0.11783	0.00258344	-0.082853	-0.0774099	-0.0156689	0.0281208	-0.11746	-0.0637763	0.196316	-0.0103208	0.160663	0.0398329	0.127901	0.049552	-0.080069	-0.0208338	-0.0211032	0.00121954	0.229263	-0.303263	-0.168621	-0.124493	0.114364	-0.110951	grey	23.62	1.15632	22.4637	-21.3074
ENSG00000198931		APRT	16	88809339	88811944	-	2606	-0.249146	-0.699565	0.130806	-0.044845	0.189594	0.514746	0.209759	-0.224802	-0.0257829	0.523718	0.0976695	0.318936	0.257516	0.80021	0.569349	0.5433	0.0441687	-0.128429	-0.0922946	-0.687925	-0.62711	0.00437676	-0.0789271	-0.468901	-0.182385	0.0296656	-0.0875519	0.100971	-0.163074	-0.0459468	0.356007	0.108143	-0.17106	turquoise	292.128	193.336	98.7914	94.5449
ENSG00000198932		GPRASP1	X	102651366	102659083	+	7718	0.679314	0.175434	0.306259	0.50339	0.739502	0.556296	0.414758	0.326943	-0.0922348	-0.21395	-0.328386	-0.34369	-0.22263	0.105396	-0.404751	-0.406788	-0.0324142	-0.71255	-0.682334	-0.197943	-0.53999	0.00618012	0.00886527	0.152052	-0.0136131	0.191795	-0.196849	-0.432428	0.524247	0.371827	-0.26449	-0.136167	0.141028	black	107.577	21.1336	86.4436	-65.31
ENSG00000198933		TBKBP1	17	47694081	47712050	+	17970	-0.01522	-0.581496	0.178852	0.0804869	0.411125	0.664166	0.34832	-0.0912099	-0.0656784	0.428033	-0.0137119	0.208709	0.00955977	0.765534	0.36571	0.286672	0.145897	-0.342901	-0.300274	-0.680467	-0.743851	0.131165	-0.022826	-0.349952	-0.0845163	0.0454465	-0.132914	-0.0675634	0.0251759	0.0830281	0.173553	-0.0183849	-0.0936037	turquoise	301.474	186.049	115.425	70.6239
ENSG00000198934		MAGEE1	X	76427724	76431353	+	3630	0.0604396	-0.268768	0.0854823	0.0031176	0.292641	0.401637	0.148273	-0.0691243	-0.313758	0.33274	-0.164887	0.0741852	0.135001	0.423865	0.218044	0.433777	0.15818	-0.175031	0.0235651	-0.492894	-0.324772	0.0166796	0.0141782	-0.252823	-0.0878862	0.0403638	-0.117683	-0.0565047	0.125334	0.00562179	0.227054	0.0508111	0.0435841	turquoise	125.361	86.6662	38.6949	47.9712
ENSG00000198937		CCDC167	6	37482920	37499922	-	17003	-0.203273	-0.516552	0.0699517	-0.145528	0.120271	0.361427	0.174122	-0.13308	-0.135366	0.524707	0.0624662	0.310074	0.227604	0.590902	0.462298	0.642709	-0.0227671	-0.0242137	0.125431	-0.59562	-0.365927	-0.0493511	-0.0960406	-0.3376	-0.149298	0.0325104	-0.105903	0.0329317	-0.0900893	0.00272811	0.413229	0.0901223	-0.08834	turquoise	160.57	115.932	44.6388	71.2929
ENSG00000198938		MT-CO3	MT	9207	9990	+	784	-0.0289096	-0.106104	-0.0188417	-0.104815	0.0187563	0.0370298	-0.119433	-0.164807	-0.0549583	0.476574	0.200881	0.369763	0.950902	0.158659	0.372894	0.426129	-0.185702	0.0312838	0.271946	-0.248505	-0.0207349	-0.252564	0.00386139	0.127996	0.0616665	0.0910852	-0.144333	0.131067	-0.0300719	-0.16319	0.165814	-0.00560124	0.0795466	darkred	37.0187	4.20737	32.8113	-28.6039
ENSG00000198939		ZFP2	5	178895894	178933212	+	37319	-0.0174691	0.083943	-0.375612	-0.189297	-0.16253	-0.240909	-0.24528	-0.149185	-0.158967	-0.0600385	-0.0880685	-0.0251524	0.0253983	-0.182551	0.0255013	0.00829757	0.303245	0.257491	0.250118	0.199702	0.222935	0.303637	-0.0619697	0.201948	0.200942	-0.163988	0.154686	0.154344	-0.0320291	-0.242764	-0.174187	0.0734942	0.0303725	grey	30.9212	1.25496	29.6662	-28.4112
ENSG00000198944		SOWAHA	5	132813587	132816797	+	3211	-0.0604584	-0.0163361	0.0475194	0.119666	-0.00362215	0.038179	-0.0758464	-0.108031	0.0226731	0.185959	0.121366	0.181711	-0.0311725	0.0587211	-0.0499496	0.171321	0.029224	0.0178854	0.0610175	-0.123337	0.0553981	-0.0666807	-0.124505	-0.10089	-0.00877178	0.0588197	0.0341888	0.104499	-0.0952465	-0.100233	0.173877	-0.0177184	0.0733147	grey	34.0045	0.828748	33.1757	-32.347
ENSG00000198945		L3MBTL3	6	130013699	130141451	+	127753	-0.290935	-0.0463816	-0.312497	-0.400683	-0.39463	-0.372289	-0.368535	-0.297871	-0.161081	0.129037	0.0108502	0.136921	0.12826	-0.122192	0.17574	0.245083	0.14839	0.458843	0.426123	0.193629	0.328041	0.17539	0.0155719	-0.0485706	0.115552	-0.161564	0.0875932	0.322042	-0.273927	-0.363048	0.0236104	0.047093	-0.0683369	red	39.6709	6.66521	33.0056	-26.3404
ENSG00000198947		DMD	X	31097677	33339441	-	2241765	0.627301	0.342459	0.279485	0.347356	0.601373	0.31723	0.168282	0.180578	-0.0674205	-0.207821	-0.246551	-0.285004	-0.183849	-0.105407	-0.437683	-0.30926	-0.0904713	-0.537078	-0.433681	-0.0550965	-0.221633	-0.193016	0.0153472	0.19583	0.0655702	0.159998	-0.198626	-0.312026	0.434373	0.200046	-0.16715	-0.194155	0.248826	green	76.2719	24.6695	51.6025	-26.933
ENSG00000198948		MFAP3L	4	169986597	170033031	-	46435	0.0703393	0.159918	-0.234967	0.0668014	-0.0284447	-0.21953	-0.320227	-0.216174	-0.0235628	-0.217902	-0.101242	-0.162069	-0.189743	-0.256486	-0.249647	-0.120657	-0.0431817	0.116396	-0.0342805	0.299948	0.184381	0.058258	-0.150732	0.0478049	-0.0854202	0.135548	-0.0962247	0.244776	-0.133629	-0.255328	-0.242206	-0.0403663	0.0335865	grey	42.0583	1.6774	40.3809	-38.7035
ENSG00000198951		NAGA	22	42058354	42070842	-	12489	0.0743006	-0.275178	0.304498	0.157029	0.339907	0.509077	0.355262	0.111469	0.00730805	0.384116	0.0599376	0.202408	0.198246	0.484139	0.128796	0.347106	-0.138457	-0.350791	-0.221864	-0.575574	-0.446027	-0.221802	-0.0318525	-0.211679	-0.15671	0.0525374	-0.0724258	-0.234367	0.167954	0.240481	0.40626	0.0551885	0.0518289	yellow	139.284	25.6491	113.635	-87.9858
ENSG00000198952		SMG5	1	156249224	156282825	-	33602	-0.535713	-0.747872	-0.141651	-0.270223	-0.165263	0.212556	-0.0390577	-0.395593	-0.203586	0.296685	-0.000700818	0.202289	-0.0369717	0.665749	0.569458	0.456938	0.34259	0.276634	0.103968	-0.393124	-0.370214	0.433606	-0.154901	-0.581373	-0.118739	-0.0243553	0.00794993	0.326429	-0.392089	-0.263826	0.192154	0.152006	-0.252371	turquoise	131.19	97.3756	33.814	63.5616
ENSG00000198954		KIF1BP	10	68988721	69043544	+	54824	0.0067055	0.224224	-0.0952732	-0.27616	-0.114314	-0.17842	-0.230862	-0.10293	-0.0460403	0.0708311	0.0606668	0.13004	0.106707	-0.181132	-0.0563828	0.342854	0.115525	0.236013	0.402043	-0.014815	0.42259	-0.208437	-0.0177316	0.107632	0.0164755	-0.145335	0.0834144	0.0380594	0.103009	-0.14145	0.305074	0.00848144	0.154888	brown	46.5515	23.8223	22.7292	1.09304
ENSG00000198959		TGM2	20	38127387	38166578	-	39192	0.217073	-0.0802413	0.521426	0.240781	0.443277	0.606881	0.624191	0.43375	-0.015325	0.180386	-0.0286578	0.0212055	-0.186302	0.365505	-0.046244	0.0851419	0.114701	-0.488992	-0.266999	-0.554019	-0.390998	-0.154943	0.0652594	-0.20555	-0.145727	0.0369583	-0.0554728	-0.524718	0.475175	0.542666	0.451605	-0.096118	0.170135	yellow	118.884	32.0256	86.8583	-54.8327
ENSG00000198960		ARMCX6	X	101615118	101618001	-	2884	-0.165421	-0.593589	0.178089	-0.00534436	0.225579	0.517968	0.26242	-0.109963	-0.185974	0.451747	-0.0176319	0.234856	0.0333992	0.702996	0.397235	0.472954	0.0773574	-0.154459	-0.121048	-0.630167	-0.574047	0.0956613	-0.0101497	-0.484199	0.00444921	0.0187448	-0.0391164	0.0040297	-0.0435067	0.0317971	0.303622	0.0754515	-0.127786	turquoise	200.744	138.268	62.4756	75.7928
ENSG00000198961		PJA2	5	109334709	109409994	-	75286	0.367233	0.739726	-0.00562892	-0.0606483	-0.0368303	-0.400021	-0.278436	0.10609	0.048237	-0.323739	-0.0451881	-0.149363	0.0051731	-0.698071	-0.479766	-0.185882	-0.0816897	0.100965	0.253734	0.427553	0.663425	-0.341855	-0.0366698	0.522799	0.167823	0.0548351	0.00327973	-0.0849329	0.251503	-0.0284067	-0.0130127	-0.0843354	0.215446	purple	136.565	9.16633	127.398	-118.232
ENSG00000198963		RORB	9	74497365	74693177	+	195813	0.243477	0.346972	-0.16481	0.169513	0.0476344	-0.130281	-0.0819151	0.103395	-0.0409686	-0.21059	-0.109173	-0.183617	-0.101057	-0.336608	-0.238072	-0.185759	0.148639	-0.0392249	0.101263	0.226618	0.2335	0.0971852	-0.0297078	0.248259	0.00198998	0.0418838	0.0582467	-0.0676046	0.181144	0.0198262	-0.228608	-0.159851	0.144458	grey	46.874	1.80974	45.0643	-43.2546
ENSG00000198964		SGMS1	10	50305586	50625163	-	319578	-0.577398	-0.0542578	-0.515298	-0.498858	-0.779791	-0.741618	-0.624226	-0.445249	-0.1148	-0.0141945	0.108105	0.132569	0.130776	-0.315919	0.284842	0.165983	0.141859	0.842657	0.641608	0.496359	0.635628	0.241784	-0.0850276	-0.0320865	0.12904	-0.220531	0.2255	0.586426	-0.558825	-0.557468	-0.086311	0.05757	-0.123634	red	150.75	32.1793	118.571	-86.392
ENSG00000199133		MIRLET7D	9	94178834	94178920	+	87	0.0805882	0.184907	0.219375	0.0424685	-0.00194309	-0.0889123	-0.0659515	0.0353731	-0.0117432	0.0237447	0.0703877	0.0454392	0.00163546	-0.180853	-0.123961	-0.0634002	0.0435703	-0.00937824	0.0303391	0.115358	0.149537	-0.119996	-0.0889754	0.0254916	0.0474521	0.0268464	0.00184922	-0.0410879	0.059323	0.00904165	0.0394729	0.0116987	-0.00955066	grey	27.5161	0.906974	26.6091	-25.7021
ENSG00000199165		MIRLET7A1	9	94175957	94176036	+	80	0.101714	0.144365	0.154084	0.174863	0.0405939	-0.0339757	-0.0879231	-0.0232433	-0.224217	0.00273537	-0.0878873	-0.0556571	0.0309142	-0.130471	-0.102921	-0.0820763	-0.0410779	-0.0373048	-0.0193045	0.110338	0.0772889	-0.0125063	-0.0177603	0.0665163	0.245314	0.0873444	-0.0487951	0.0549851	0.00799731	-0.0576819	-0.0444281	0.0606035	0.0347785	grey	25.4186	0.992351	24.4263	-23.4339
ENSG00000199200		RF00019	10	34201979	34202074	-	96	0.109894	0.298795	-0.0071921	0.137189	-0.0741861	-0.233028	-0.11058	0.0834104	0.526717	-0.0303573	0.420024	0.189428	0.0569646	-0.349132	-0.239914	-0.330918	-0.0975503	-0.0383824	-0.133635	0.325408	0.189942	-0.200307	0.0323393	0.212019	-0.07365	-0.12879	0.107543	-0.0149228	0.040866	0.0178899	-0.19764	-0.0876779	0.110872	magenta	48.0385	11.208	36.8306	-25.6226
ENSG00000199202		RNA5SP289	9	95905005	95905141	+	137	-0.0275202	0.108464	0.103508	0.00316878	-0.0833072	-0.111893	-0.00525331	0.0769901	0.867491	0.120617	0.690041	0.457488	0.0549344	-0.141019	-0.127275	-0.119096	-0.0281638	-0.0278339	-0.0786988	0.0717182	0.0891021	-0.2745	0.0308272	0.00528038	-0.359093	-0.0392872	0.0577625	-0.043713	-0.00625033	0.0881003	0.0272413	0.0243609	-0.0337784	magenta	74.6325	48.6623	25.9702	22.6921
ENSG00000199218		RN7SKP184	20	53097652	53097984	+	333	0.174776	0.417955	0.0430197	0.225862	-0.0649232	-0.232893	0.0536438	0.308437	0.25072	-0.305835	0.0643167	-0.139537	-0.0368329	-0.454343	-0.450909	-0.438583	-0.0916158	-0.0595658	-0.176565	0.393715	0.257757	-0.13597	0.0460135	0.239009	0.0274035	-0.0496636	0.0847553	-0.151408	0.130401	0.198737	-0.164463	-0.14006	0.108713	blue	54.8257	22.0667	32.7591	-10.6924
ENSG00000199237		RNU6-834P	12	49593104	49593213	+	110	0.0164723	0.253676	-0.373654	-0.0943176	-0.223025	-0.423471	-0.332452	-0.137735	-0.178971	-0.375473	-0.190635	-0.300758	-0.0571799	-0.410941	-0.192377	-0.323942	0.0202868	0.230875	0.0580735	0.561866	0.320124	0.220204	0.0167043	0.244187	0.154876	0.00247426	0.0860875	0.219436	-0.17257	-0.241153	-0.482804	-0.0373433	-0.00433972	blue	74.5	36.12	38.38	-2.26005
ENSG00000199248		RNU6-28P	22	31479383	31479489	-	107	-0.101259	0.132495	-0.0539866	-0.0298186	-0.196873	-0.254737	-0.155335	-0.0315626	0.544872	0.00966206	0.490076	0.299106	-0.0935012	-0.220619	-0.139665	-0.218238	0.0472506	0.106548	-0.0180045	0.277626	0.202105	-0.0825141	0.0543387	-0.0120237	-0.146677	-0.1058	0.110367	0.104195	-0.137288	-0.0682711	-0.12173	-0.0762136	0.104583	magenta	50.9049	15.8399	35.065	-19.2251
ENSG00000199266		SNORA60	20	38449370	38449503	+	134	-0.310097	-0.371467	0.106677	-0.0825992	-0.0897378	0.11932	0.00927404	-0.160135	0.5017	0.739232	0.773408	0.862259	0.234573	0.343119	0.381043	0.403954	0.0885723	0.0914913	0.139747	-0.361356	-0.154669	-0.1003	-0.094975	-0.309612	-0.191695	-0.135353	0.0691279	0.11428	-0.168713	-0.0630977	0.322318	0.118978	-0.150664	lightgreen	53.0459	3.21594	49.83	-46.6141
ENSG00000199286		RNU6-1094P	3	96608814	96608917	-	104	0.0238564	0.0834643	0.214161	0.135793	0.0220204	-0.0114009	0.0641366	0.118053	0.683475	0.212047	0.597913	0.426424	-0.0280534	-0.0659702	-0.127151	-0.0619591	-0.101071	-0.109973	-0.147433	-0.0171103	0.000732407	-0.357242	0.0289825	-0.0251213	-0.212539	-0.130919	0.132419	-0.0667202	0.00194747	0.134836	0.127376	-0.0268841	-0.0642109	magenta	42.9828	27.2109	15.7719	11.439
ENSG00000199291		RF00019	14	31258608	31258709	-	102	0.321733	0.578231	0.0687496	0.197141	0.0124462	-0.302446	-0.135875	0.182003	0.692657	-0.190519	0.442196	0.156973	-0.0102678	-0.584202	-0.521993	-0.448793	-0.159628	-0.0979776	-0.179312	0.428777	0.345342	-0.383088	0.0050664	0.380252	-0.165726	0.0193558	0.0166222	-0.087055	0.153966	0.0819298	-0.218937	-0.0319211	0.0344518	magenta	82.6022	16.8218	65.7804	-48.9586
ENSG00000199303		RF00019	6	99642237	99642347	-	111	0.263981	0.453174	0.120509	0.224946	0.0352829	-0.209572	-0.110162	0.123797	0.681592	-0.167983	0.413821	0.146795	-0.0390566	-0.453386	-0.42801	-0.432387	-0.134092	-0.130906	-0.224986	0.333296	0.221367	-0.335938	-0.00960675	0.323581	-0.0904072	0.0236079	-0.0345647	-0.0722213	0.125465	0.0569045	-0.20342	-0.0281576	0.0301855	magenta	57.2454	19.5315	37.7139	-18.1823
ENSG00000199308		RNU6-222P	19	54868939	54869045	-	107	0.0874516	0.125025	0.22775	0.136487	0.079017	0.024797	0.100455	0.144027	0.769756	0.27683	0.702439	0.546635	0.0701799	-0.07859	-0.136492	-0.0528634	-0.0702027	-0.169294	-0.127695	-0.048201	-0.0148554	-0.341682	-0.0289955	0.0160028	-0.275122	-0.0756333	0.00833946	-0.139958	0.0853983	0.172842	0.100048	0.0090066	-0.00778062	magenta	50.7708	32.6566	18.1142	14.5424
ENSG00000199311		SNORD115-34	15	25232387	25232468	+	82	-0.136193	-0.0780793	0.0798822	-0.0803625	-0.103427	-0.0889776	-0.12267	-0.103287	0.254021	0.229095	0.388753	0.344004	0.145706	0.0147307	0.0604702	0.113013	-0.00720964	0.117775	0.0310018	-0.00783604	0.0445151	-0.137983	-0.0955351	-0.176888	-0.247554	0.0561354	-0.00945367	0.142776	-0.144133	-0.102339	0.0929171	0.133892	-0.0550561	grey60	27.2909	0.906348	26.3846	-25.4782
ENSG00000199313		RNU4-82P	9	124887410	124887549	-	140	-0.104887	0.0166584	-0.26398	-0.0453578	-0.202249	-0.263269	-0.286131	-0.226562	0.032322	-0.179387	0.0346675	-0.0475628	-0.0735029	-0.17801	-0.0596659	-0.212248	0.0665148	0.203706	0.0160541	0.320903	0.134453	0.235218	0.00671216	0.0221006	0.0589006	0.0773081	-0.105115	0.283373	-0.234257	-0.276642	-0.318659	0.0218155	0.053697	grey	40.0351	1.31675	38.7184	-37.4016
ENSG00000199318		RNA5SP52	1	87453240	87453373	-	134	0.0163277	0.279618	0.132207	0.0945455	-0.134582	-0.243667	-0.0368127	0.156655	0.910717	0.00348566	0.69029	0.397407	-0.0547786	-0.346215	-0.266918	-0.220199	-0.0607523	0.00109322	-0.0383549	0.225822	0.255642	-0.376535	0.0546063	0.103648	-0.346005	-0.0906186	0.119555	-0.0725435	0.0242234	0.12384	-0.00253742	-0.00285338	-0.011841	magenta	97.7582	59.0427	38.7154	20.3273
ENSG00000199322		RNA5SP183	5	55777469	55777587	+	119	0.0499266	0.375214	0.0533104	0.00633667	-0.181965	-0.346915	-0.108409	0.151345	0.893174	-0.0915968	0.636709	0.324065	-0.00266958	-0.468446	-0.329182	-0.335711	-0.0627458	0.0499526	-0.0448494	0.36208	0.346498	-0.358216	0.109612	0.197605	-0.27278	-0.053757	0.110667	-0.0609747	0.0402981	0.0957045	-0.100003	-0.0309784	-0.0179452	magenta	107.919	54.0688	53.85	0.218798
ENSG00000199331		RF00019	9	109042386	109042487	-	102	-0.170014	0.147064	-0.360674	-0.261546	-0.391951	-0.456205	-0.314756	-0.159915	-0.0344813	-0.359911	-0.0658237	-0.216642	-0.163696	-0.359328	-0.0486394	-0.327051	0.162421	0.365703	0.169414	0.537216	0.349755	0.355065	0.106321	0.131777	0.116361	-0.147027	0.195811	0.22498	-0.194282	-0.248113	-0.393455	0.0395174	-0.0931064	blue	74.0523	33.373	40.6793	-7.30628
ENSG00000199354		RNA5SP273	8	90511128	90511240	+	113	0.0258518	0.170172	0.20207	0.0693048	-0.0378791	-0.0875392	0.047194	0.14123	0.928347	0.0555521	0.69318	0.416973	-0.0565382	-0.184774	-0.235268	-0.194089	-0.0773834	-0.0966072	-0.152077	0.0873053	0.0914426	-0.352558	0.062034	0.00205529	-0.337973	-0.0522892	0.0746567	-0.123393	0.0601949	0.157806	0.0531544	0.0125291	-0.047688	magenta	99.8523	66.151	33.7013	32.4497
ENSG00000199357		RF00019	18	23456371	23456467	+	97	0.16825	0.400159	0.103784	0.0798983	-0.0200789	-0.194659	-0.0887123	0.129639	0.368035	-0.104397	0.276655	0.0983746	-0.00444206	-0.382528	-0.300644	-0.138508	-0.0429832	-0.0326589	0.0369024	0.212366	0.325423	-0.324765	-0.080607	0.25331	-0.0826474	0.129834	-0.0689914	-0.0789136	0.114432	0.0682795	0.0221607	0.212708	-0.0364974	brown	56.1787	24.0059	32.1729	-8.16701
ENSG00000199366		RF00019	18	23582016	23582121	-	106	0.0848729	0.330046	0.0652625	0.0551439	-0.117885	-0.260516	-0.0764985	0.133515	-0.135247	-0.216433	-0.11695	-0.177137	-0.071976	-0.377916	-0.242291	-0.180067	-0.150714	0.0913288	0.11683	0.324968	0.332308	-0.0321955	0.133319	0.140265	0.0681639	-0.0832548	0.0413311	-0.0408225	0.0405847	0.041545	-0.0800463	-0.0781113	0.0861509	blue	55.4528	20.9396	34.5132	-13.5736
ENSG00000199377		RNU5F-1	1	44721786	44721902	-	117	0.0983263	0.0411015	0.329899	0.27593	0.172019	0.247885	0.409444	0.384976	0.553466	0.192099	0.450639	0.309067	-0.0862476	0.0701383	-0.134169	-0.0190476	0.00367852	-0.310841	-0.188722	-0.257013	-0.150114	-0.26933	0.0851226	-0.0482444	-0.321436	-0.12027	0.105212	-0.378637	0.253546	0.427858	0.264796	-0.0750802	0.127017	magenta	42.9051	15.5001	27.405	-11.9049
ENSG00000199390		SNORD114-7	14	100963054	100963130	+	77	0.439753	0.529449	0.326243	0.173585	0.226577	-0.0461188	0.0203227	0.235559	-0.0712812	-0.437463	-0.319601	-0.415985	-0.0913664	-0.390137	-0.439604	-0.362621	-0.220617	-0.237987	-0.185897	0.228954	0.185972	-0.351902	-0.0518883	0.391399	0.236246	0.175803	-0.106736	-0.244469	0.330184	0.173199	-0.0611102	-0.120872	0.204453	purple	47.8271	4.07402	43.7531	-39.6791
ENSG00000199415		RNA5SP370	12	104125236	104125356	+	121	0.101771	0.0544706	0.199884	0.0906938	0.0989984	0.0914207	0.145457	0.137211	0.313898	0.0126852	0.215522	0.117304	-0.039799	-0.00744016	-0.0724836	-0.129894	0.00800107	-0.159616	-0.146858	-0.0682166	-0.0884137	-0.143133	0.122614	0.0154374	-0.0478438	0.0506186	-0.0150732	-0.147531	0.138693	0.147541	0.0650959	-0.0356124	0.059562	magenta	30.9051	6.41111	24.494	-18.0829
ENSG00000199426		RNU1-108P	17	58666537	58666697	-	161	-0.0133114	0.00416903	0.137625	0.138951	-0.00230497	0.00704386	0.0629352	0.0839616	0.607355	0.208248	0.487899	0.376159	0.0547206	-0.0136836	-0.0923742	-0.0377016	-0.00435287	-0.0838482	-0.143819	-0.0562237	-0.0455438	-0.213546	0.0066867	0.00492007	-0.174918	-0.0445941	-0.0125968	-0.0171799	-0.0282428	0.0906317	0.0843919	-0.00112386	-0.0230198	magenta	37.9507	23.1506	14.8001	8.35045
ENSG00000199436		SNORD9	14	21392150	21392253	-	104	-0.163508	-0.14679	0.212836	0.117912	-0.0297415	0.0918645	0.0889706	0.0248424	0.56326	0.67138	0.820035	0.778518	0.191608	0.147264	0.178743	0.279593	-0.00133341	-0.0369358	0.0934001	-0.237769	-0.0517656	-0.243901	-0.0433633	-0.217461	-0.317568	-0.120351	0.103761	-0.0300896	-0.0469229	0.0912253	0.325521	0.0961522	-0.0723856	grey60	41.4387	5.81657	35.6222	-29.8056
ENSG00000199454		RNA5SP388	14	78177803	78177921	-	119	0.0139268	0.0110769	0.261333	0.146642	0.0577522	0.079945	0.102508	0.0931929	0.818472	0.2206	0.650488	0.500058	0.0406549	0.0275875	-0.0790252	-0.0903637	-0.0478365	-0.163247	-0.197104	-0.123538	-0.0975078	-0.34666	0.0461121	0.0102863	-0.188776	0.0293783	0.0146477	-0.096513	0.0418174	0.132225	0.113535	0.00754998	-0.108668	magenta	60.6371	40.5894	20.0477	20.5417
ENSG00000199455		RNA5SP191	5	130114409	130114510	+	102	0.0897911	0.279101	0.186032	0.102775	-0.036419	-0.147588	0.0119692	0.171223	0.937827	0.0349771	0.714546	0.42364	-0.00431907	-0.291078	-0.261328	-0.234108	-0.128727	-0.0936701	-0.103785	0.154942	0.17366	-0.402554	0.0906285	0.111918	-0.283904	-0.0590177	0.091294	-0.135491	0.100157	0.161515	0.0128851	0.024943	-0.0613075	magenta	107.499	68.4937	39.0048	29.4889
ENSG00000199459		RF00019	1	85435175	85435284	-	110	0.00985073	0.367883	-0.0969537	-0.148274	-0.296772	-0.532621	-0.407724	-0.12344	0.146058	-0.42009	-0.000807742	-0.201842	-0.0760852	-0.557811	-0.260878	-0.415911	-0.0916588	0.272186	0.0559499	0.618401	0.452125	-0.0225984	-0.00166612	0.221402	0.168525	-0.0311373	0.0425916	0.207503	-0.128692	-0.228824	-0.307551	-0.0067471	0.0628515	blue	101.995	45.3757	56.619	-11.2432
ENSG00000199480		RNA5SP389	14	106636672	106636786	+	115	0.0438647	0.0293474	0.164524	0.176023	0.0653739	0.0827443	0.149066	0.151611	0.470636	0.131523	0.342124	0.250346	0.142607	0.0261619	-0.0383662	-0.0968864	-0.163797	-0.168444	-0.160214	-0.0746637	-0.102107	-0.225367	0.0445141	0.0278729	-0.137322	0.0822462	-0.0153513	-0.136317	0.0553394	0.165733	0.0664718	-0.0577623	-0.0325629	magenta	39.2903	23.4841	15.8062	7.67792
ENSG00000199512		RNU6-212P	15	59341314	59341417	-	104	0.0402448	0.293717	0.224678	0.0271899	-0.143669	-0.332845	-0.265196	-0.0362694	0.125194	-0.303779	-0.0141372	-0.154517	-0.179997	-0.396215	-0.290877	-0.274587	-0.156484	0.128186	-0.0379977	0.421088	0.299484	-0.205448	0.111294	0.141002	0.0409801	-0.061054	0.0860106	0.123803	-0.100761	-0.0930011	-0.103907	0.0989246	-0.081096	blue	61.6036	25.7869	35.8167	-10.0299
ENSG00000199514		RNU6-235P	3	38303773	38303879	-	107	-0.00195608	0.310562	0.0220912	0.0380493	-0.204257	-0.349743	-0.150318	0.0787239	0.893976	-0.0292967	0.711899	0.393664	-0.0258192	-0.425539	-0.281543	-0.318443	-0.0294572	0.0694402	-0.0582631	0.366391	0.309703	-0.275856	-0.0355366	0.154966	-0.246768	-0.075746	0.0737491	0.0165165	-0.0542769	0.0319936	-0.137165	0.030768	-0.0396319	magenta	99.8965	52.2794	47.6171	4.66227
ENSG00000199523		RNA5SP226	6	165409562	165409676	+	115	0.102703	0.0605967	0.217242	0.170973	0.113093	0.116707	0.216608	0.229809	0.601767	0.131318	0.452479	0.332019	-0.0289811	-0.00768372	-0.128172	-0.0730056	-0.0146812	-0.170827	-0.157412	-0.148027	-0.0799703	-0.238795	-0.0224198	0.0175632	-0.235455	-0.0983295	0.0907264	-0.232399	0.190213	0.260626	0.171359	-0.00836477	-0.0229384	magenta	39.7286	23.7888	15.9398	7.84906
ENSG00000199525		RNA5SP295	9	112252258	112252378	+	121	0.140482	0.442644	0.161635	0.0434585	-0.103504	-0.304398	-0.143828	0.116591	0.589891	-0.0548471	0.417851	0.236815	0.104172	-0.471079	-0.286632	-0.219656	-0.196168	0.0206998	0.0450348	0.290693	0.390625	-0.476533	0.088709	0.234257	-0.0644718	-0.082247	0.120548	-0.0662622	0.123629	0.0538512	0.014907	-0.015129	0.0141464	magenta	70.5843	12.9729	57.6113	-44.6384
ENSG00000199545		RNA5SP195	5	139299852	139299968	+	117	-0.0276092	0.323292	-0.102676	-0.0530148	-0.290143	-0.448112	-0.201618	0.0660633	0.561708	-0.475101	0.267925	-0.102464	-0.288086	-0.52067	-0.33655	-0.584038	0.0580367	0.154322	-0.0954556	0.603094	0.33666	0.0250802	0.146833	0.152867	-0.0659741	0.00705412	0.0687769	0.0550202	-0.0780486	-0.0230593	-0.421513	-0.0127295	-0.0423779	blue	97.1472	43.7979	53.3492	-9.55131
ENSG00000199562		RNU6-37P	1	10298966	10299072	+	107	0.0080118	0.28665	0.078126	-0.147525	-0.190619	-0.383732	-0.291804	-0.0720377	0.349324	-0.199688	0.223328	0.0331459	-0.0208144	-0.389044	-0.211047	-0.189122	-0.0365498	0.143421	0.0540312	0.376472	0.334371	-0.231501	-0.082802	0.147735	-0.0951347	0.0419077	-0.0350706	0.130403	-0.132543	-0.12169	-0.124349	0.00208868	0.060101	blue	68.9423	27.053	41.8893	-14.8363
ENSG00000199564		RNA5SP502	X	41292798	41292916	+	119	0.196718	0.357358	0.194567	0.187038	0.0340936	-0.124476	0.041828	0.232134	0.753653	0.0781249	0.572976	0.373709	0.189984	-0.318748	-0.261	-0.232141	-0.206401	-0.155973	-0.121701	0.139831	0.175486	-0.447024	-0.0204573	0.251317	-0.15327	0.0186995	-0.0278838	-0.168811	0.163193	0.193473	0.0517401	-0.0416513	-0.00595585	magenta	56.9341	32.2538	24.6803	7.57352
ENSG00000199568		RNU5A-1	15	65296051	65296166	+	116	0.165665	0.316426	0.328933	0.223459	0.0639788	-0.0347093	0.161665	0.318613	0.878322	0.143271	0.706711	0.482276	0.011106	-0.248467	-0.304708	-0.178681	-0.111194	-0.202331	-0.120887	0.0333597	0.13834	-0.470803	0.0381687	0.111018	-0.302882	-0.0793473	0.0760948	-0.263821	0.207812	0.309909	0.173292	-0.0426678	0.0396967	magenta	77.5377	47.8958	29.6419	18.2539
ENSG00000199572		RNA5SP174	4	190015138	190015255	+	118	-0.0828444	0.0119651	0.162186	0.00939455	-0.0753157	-0.0338721	0.107994	0.122271	0.725099	0.228871	0.633471	0.48219	0.0393406	-0.0252388	-0.0474803	-0.0455797	-0.0573361	-0.0450061	-0.0698309	-0.0413102	0.0168092	-0.284573	0.0956108	-0.0983648	-0.165346	-0.0204059	0.051385	-0.0722258	-0.0252353	0.144873	0.171367	-0.0116816	-0.0206143	magenta	48.2816	31.9807	16.3009	15.6798
ENSG00000199575		SNORD114-1	14	100949833	100949904	+	72	0.531713	0.329886	0.480961	0.369847	0.517159	0.368257	0.364694	0.403039	0.536813	0.280086	0.427482	0.371616	0.147635	-0.0430675	-0.309214	-0.057324	-0.186371	-0.558508	-0.307498	-0.308659	-0.166407	-0.566144	-0.0694416	0.266703	-0.0834683	0.0611963	-0.119512	-0.477103	0.526337	0.429134	0.241699	-0.073166	0.142008	black	56.0648	7.74689	48.3179	-40.571
ENSG00000199585		RNA5SP119	2	211535653	211535769	+	117	0.069316	0.115989	0.243663	0.108741	0.0683619	0.0437851	0.0925486	0.132798	0.900077	0.310949	0.772958	0.606183	0.124923	-0.0486771	-0.0882294	-0.00582442	-0.0951227	-0.17375	-0.0955711	-0.120332	0.00329057	-0.453968	0.0116917	0.0333439	-0.285704	-0.0433543	0.050198	-0.151112	0.110559	0.170609	0.197738	-0.0172152	-0.0309307	magenta	91.0268	59.1238	31.903	27.2208
ENSG00000199593		SNORD114-14	14	100972103	100972177	+	75	0.528143	0.30357	0.443418	0.350533	0.53635	0.394768	0.391794	0.407302	0.375277	0.179629	0.266321	0.222382	0.047427	-0.018606	-0.327565	-0.11534	-0.17233	-0.564636	-0.343202	-0.285382	-0.199906	-0.443173	-0.0233862	0.236923	-0.018506	0.108422	-0.112002	-0.504597	0.542972	0.447684	0.185176	-0.110777	0.155832	green	62.5187	12.5522	49.9665	-37.4143
ENSG00000199603		RNU6-951P	2	38147415	38147521	+	107	0.0402049	0.182173	-0.0374765	0.013953	-0.101835	-0.256542	-0.203526	-0.0676177	0.248122	-0.153819	0.160963	0.0264804	-0.0564084	-0.297868	-0.195825	-0.25357	-0.0390008	0.0473912	-0.0740906	0.305523	0.154823	-0.0813942	0.046026	0.140762	0.0396698	0.138986	-0.0378433	0.104708	-0.09318	-0.104967	-0.236969	-0.0549327	0.0528779	blue	40.5925	17.1759	23.4166	-6.24064
ENSG00000199627		RNU6-1010P	7	131054886	131054992	-	107	0.299006	0.311462	0.407495	0.263239	0.170338	-0.0245825	0.00571166	0.176905	0.115951	-0.239675	-0.112376	-0.223678	-0.150028	-0.25319	-0.37911	-0.331975	-0.244034	-0.221318	-0.310938	0.181061	0.015932	-0.298646	0.0313836	0.204848	0.0221216	0.155782	-0.0551736	-0.122206	0.11428	0.148662	-0.0974528	-0.0421799	0.0214994	grey	30.568	2.12859	28.4395	-26.3109
ENSG00000199629		RNU1-14P	7	53366058	53366209	+	152	0.0524092	0.249354	0.184649	0.12753	-0.0654894	-0.130375	0.0701273	0.228408	0.830162	-0.00182302	0.613451	0.361395	-0.0693384	-0.266492	-0.245774	-0.263877	-0.0512242	-0.0758732	-0.083541	0.139839	0.160297	-0.311859	0.139204	0.156959	-0.253232	-0.0826298	0.128036	-0.161124	0.10364	0.203484	-0.00191458	-0.0257935	-0.0141473	magenta	69.626	42.9051	26.7209	16.1842
ENSG00000199630		RF00019	6	89841329	89841424	+	96	-0.0370405	0.155038	-0.235557	-0.116263	-0.191321	-0.273247	-0.157554	-0.0265492	0.0511941	-0.223145	0.0402621	-0.101967	-0.0677221	-0.272403	-0.118668	-0.203773	0.0901633	0.137056	0.0477276	0.361555	0.206191	0.187746	0.0669593	0.0518158	-0.00184944	0.10334	-0.105295	0.0605373	-0.0656497	-0.0921489	-0.253201	0.0504751	0.0147742	blue	51.5072	24.4955	27.0116	-2.51616
ENSG00000199646		RNU6-1272P	7	138876359	138876465	-	107	-0.103861	0.24255	-0.306464	-0.250511	-0.335539	-0.487512	-0.418387	-0.211235	-0.0952711	-0.337095	-0.105918	-0.214614	-0.156337	-0.426992	-0.0956745	-0.199126	0.0705377	0.352384	0.240313	0.529356	0.446166	0.201845	-0.0639034	0.135822	0.0578958	0.0375096	0.0188574	0.249713	-0.182718	-0.281437	-0.249676	0.0683707	-0.00616412	blue	90.9802	36.3749	54.6053	-18.2303
ENSG00000199664		RNU6-1266P	10	77776951	77777055	-	105	-0.0230913	-0.00832384	-0.081186	0.175395	-0.0169838	-0.0714373	-0.0997212	-0.0974914	0.237499	-0.0763655	0.125277	0.0243654	-0.119939	-0.0752516	-0.177829	-0.183448	-0.130975	-0.0128218	-0.229727	0.194564	-0.0480784	0.0195665	-0.0283875	-0.0632716	-0.187483	0.0551707	-0.0429302	0.124271	-0.148871	-0.090226	-0.209151	0.00751536	-0.196626	grey	23.583	1.11495	22.468	-21.3531
ENSG00000199667		RF00019	8	100185138	100185239	+	102	0.31157	0.496687	0.187938	0.199243	0.0960478	-0.168999	-0.094885	0.157871	0.640158	-0.00506469	0.452174	0.246498	0.0786033	-0.43115	-0.427326	-0.250631	-0.248396	-0.16084	-0.154544	0.23121	0.266224	-0.525376	-0.0336451	0.276197	-0.165819	0.0993175	-0.0817357	-0.121922	0.167857	0.113526	0.00197415	-0.0767533	0.174878	magenta	54.7704	14.9434	39.827	-24.8835
ENSG00000199677		RF00019	5	132993099	132993200	-	102	0.311898	0.526135	0.0739257	0.0974093	0.0375764	-0.257972	-0.123941	0.149175	0.581167	-0.112028	0.3979	0.163381	0.107773	-0.509206	-0.442176	-0.356129	-0.197735	-0.112932	-0.143082	0.356561	0.306999	-0.403759	0.0549762	0.374776	-0.0598742	0.117133	-0.0898148	-0.0897562	0.146488	0.0726243	-0.171581	-0.0363979	0.0798833	magenta	63.2636	10.7923	52.4713	-41.679
ENSG00000199683		RN7SKP185	20	37975156	37975481	-	326	-0.0752308	0.148481	0.115349	0.0263347	-0.167212	-0.217611	-0.0837507	0.0379085	0.881552	0.0407355	0.687236	0.426848	-0.0751691	-0.230381	-0.166984	-0.191382	0.0410414	0.056333	-0.0396571	0.180371	0.1844	-0.259643	-0.0375774	-0.0241224	-0.303082	-0.140287	0.133074	0.0196949	-0.0729866	0.030886	-0.0166969	0.0033857	-0.0266431	magenta	80.763	50.4106	30.3524	20.0582
ENSG00000199691		RN7SKP173	20	38761528	38761842	+	315	-0.164326	0.108766	-0.265416	-0.124263	-0.341355	-0.428246	-0.300627	-0.131968	0.260378	-0.200639	0.211824	0.0317135	0.01767	-0.329535	-0.116746	-0.331456	0.0809522	0.275748	0.00934723	0.491731	0.26065	0.163914	0.0756396	0.0950237	-0.0358192	0.0864016	0.0108867	0.250812	-0.255665	-0.212785	-0.415148	0.0706834	-0.0837388	blue	61.99	28.8545	33.1355	-4.28101
ENSG00000199730		RN7SKP95	15	58703852	58704154	-	303	0.0455797	0.205091	0.216774	0.0670441	-0.0479403	-0.126298	-0.0132738	0.096517	0.248972	-0.123456	0.135448	0.0211129	-0.239541	-0.219585	-0.242535	-0.191338	-0.0397827	-0.00301986	-0.0742927	0.187005	0.149528	-0.133944	0.123653	-0.0509573	-0.0177668	-0.0756905	0.0985201	-0.0327327	-0.0191775	0.0653256	0.0233148	0.0439852	0.0204304	grey	33.9831	1.03911	32.944	-31.9048
ENSG00000199753		SNORD104	17	64146083	64146152	+	70	-0.229808	-0.0949067	0.0762236	0.0018852	-0.207316	-0.174863	-0.124783	-0.108942	0.780794	0.432277	0.904498	0.752674	0.191548	-0.0472261	0.139676	-0.0260487	-0.0371996	0.11339	0.0260841	0.0790483	0.0457627	-0.164257	-0.114271	-0.0493258	-0.234518	-0.0570141	0.0563072	0.167613	-0.246996	-0.0841945	0.00647304	0.14651	-0.150479	grey60	60.3116	7.57355	52.7381	-45.1645
ENSG00000199786		RNA5SP188	5	102131007	102131135	-	129	0.0461541	0.438676	-0.0465928	-0.0162425	-0.260951	-0.472073	-0.17867	0.131111	0.782994	-0.379622	0.467202	0.072947	-0.168651	-0.601293	-0.431968	-0.549011	-0.0407438	0.112708	-0.0862316	0.584119	0.418146	-0.185009	0.125788	0.243485	-0.154642	-0.0489503	0.129647	-0.00665306	-0.0167577	0.0369554	-0.30009	-0.0271942	-0.0282324	magenta	127.317	32.0669	95.25	-63.183
ENSG00000199788		RNY3P2	13	49095391	49095492	+	102	-0.000458281	0.151732	0.0329557	0.065339	-0.103188	-0.20127	-0.195271	-0.0872783	0.195027	-0.0541297	0.203004	0.0773578	0.00100568	-0.245014	-0.0948207	-0.143665	-0.0113672	0.0722177	0.0217556	0.266282	0.174371	-0.0945401	0.00261438	0.107281	0.115081	0.0526866	0.0662982	0.112817	-0.0765448	-0.125546	-0.146491	0.090655	-0.0939442	grey	38.6105	1.03681	37.5737	-36.5369
ENSG00000199804		RNA5SP383	14	24158603	24158722	+	120	0.0488974	0.2086	0.238459	0.0813473	-0.0306097	-0.10737	0.0338792	0.151645	0.867464	0.0903759	0.669904	0.426831	-0.0368975	-0.217918	-0.21012	-0.154394	-0.099144	-0.0925161	-0.0749221	0.088938	0.134048	-0.403048	0.143554	0.0411784	-0.242116	-0.00891306	0.0653457	-0.132541	0.0722519	0.158688	0.0825765	-0.018569	-0.0153638	magenta	73.9861	47.4712	26.5149	20.9564
ENSG00000199805		RNU1-134P	20	63908955	63909119	+	165	0.0622026	0.0769092	0.279548	0.177131	0.0667566	0.0584213	0.179655	0.21629	0.798535	0.12886	0.575816	0.377817	0.0225069	-0.0447149	-0.131162	-0.13969	-0.0903083	-0.18613	-0.202651	-0.0779704	-0.0734776	-0.353107	0.01314	-0.00581102	-0.297678	-0.0424166	0.0370644	-0.19147	0.0979063	0.242462	0.119757	-0.0239661	-0.0185717	magenta	53.9193	36.6513	17.268	19.3832
ENSG00000199809		RNA5SP374	12	118829681	118829805	+	125	0.0465306	0.135008	0.171631	0.102216	0.00738301	-0.0508783	0.00819445	0.0856048	0.804702	0.155366	0.63626	0.443895	0.102776	-0.118943	-0.141306	-0.0637886	-0.10365	-0.101802	-0.0937995	-0.00042735	0.0590816	-0.397786	0.0627401	0.0449022	-0.26297	-0.044861	0.0289019	-0.057793	0.0186588	0.0932162	0.130311	0.0746251	-0.135357	magenta	59.322	39.68	19.642	20.038
ENSG00000199843		RNA5SP358	12	38161466	38161582	-	117	0.0558519	0.143421	0.080655	0.0116322	-0.0230553	-0.118195	-0.0887346	-0.0116036	0.64985	0.0766732	0.538481	0.354873	0.092589	-0.171794	-0.110304	-0.145435	-0.0702268	-0.0397117	-0.0749118	0.109188	0.0810005	-0.227961	-0.0659322	0.0212171	-0.216758	0.0133334	0.0277357	0.0196549	-0.0199301	-0.0120844	-0.0495113	-0.0428578	0.0608658	magenta	61.168	40.4639	20.7041	19.7599
ENSG00000199856		RF00012	18	7995570	7995785	+	216	0.0653108	0.176622	0.0725312	0.0764887	-0.0411042	-0.146426	-0.0703612	0.0510256	0.191848	-0.00621096	0.0999069	0.0475102	0.231183	-0.200018	-0.143393	-0.0940996	-0.305397	-0.0224953	-0.0481706	0.167013	0.109662	-0.27936	0.0595989	0.132557	0.0197482	0.0795124	-0.0372559	0.00705391	-0.0108653	0.0107728	-0.0534449	-0.0246895	-0.027233	grey	29.3701	1.30585	28.0642	-26.7584
ENSG00000199872		RNU6-942P	2	26042675	26042781	+	107	-0.118176	0.386685	0.0849724	-0.0215848	-0.418033	-0.603209	-0.32094	0.0188901	0.315059	-0.30837	0.207203	-0.0417446	-0.0522733	-0.605265	-0.302964	-0.339844	-0.307858	0.285098	0.122614	0.629009	0.553946	-0.27733	0.110121	0.198537	-0.050255	0.0132422	0.076969	0.166579	-0.238343	-0.102803	-0.179227	0.00446844	-0.0359699	blue	135.822	56.6581	79.164	-22.506
ENSG00000199874		RNA5SP452	18	24170505	24170623	-	119	-0.0379396	-0.0364799	0.0598729	0.0994223	0.0206404	0.0608727	0.0909284	0.0536213	0.536532	0.186078	0.466216	0.343503	0.0517392	0.040347	-0.0162622	-0.0239885	-0.0443244	-0.110135	-0.110615	-0.065194	-0.0774129	-0.184468	0.0575707	-0.0880488	-0.215811	-0.0997993	0.0431048	-0.0557316	0.021279	0.0846872	0.0678251	0.0185458	-0.0594752	magenta	46.0917	26.7021	19.3896	7.31243
ENSG00000199879		RNU1-120P	1	148263476	148263632	+	157	-0.126366	0.150826	0.0737566	-0.0603089	-0.260182	-0.274384	-0.0549673	0.0974021	0.764438	-0.00880623	0.640457	0.362266	-0.0939759	-0.273867	-0.106319	-0.23824	0.0887105	0.111752	0.0632205	0.228845	0.240412	-0.104073	0.151333	0.0298061	-0.125089	-0.079255	0.134056	-0.00766799	-0.0617441	0.0608473	-0.0473019	-0.0202043	-0.0169021	magenta	60.3039	32.5542	27.7497	4.80446
ENSG00000199881		RF00019	10	92272147	92272250	-	104	-0.169268	0.118544	-0.35963	-0.180446	-0.365123	-0.444996	-0.386912	-0.223498	0.155732	-0.147692	0.160176	0.0426922	0.0983363	-0.303287	-0.021789	-0.188689	-0.0179056	0.337132	0.119889	0.45383	0.312185	0.0855057	-0.0575239	0.194141	0.176708	-0.101409	0.14654	0.303553	-0.270348	-0.297309	-0.327349	0.196813	-0.212868	blue	73.4397	30.024	43.4158	-13.3918
ENSG00000199892		RNU1-17P	5	180729586	180729737	+	152	-0.0286869	-0.0264005	0.224435	0.103333	0.0264689	0.0824643	0.154729	0.143461	0.831529	0.203523	0.662743	0.472977	-0.0411138	0.0470735	-0.0604924	-0.0284424	0.0444903	-0.134813	-0.140752	-0.142742	-0.0909873	-0.287127	0.00709909	-0.104503	-0.334722	-0.110762	0.08896	-0.136706	0.0507184	0.192117	0.148959	-0.00995329	-0.0368102	magenta	63.0672	42.6601	20.4071	22.2529
ENSG00000199906		RNU5B-2P	3	40498891	40499003	-	113	-0.0548497	0.126727	0.129276	0.0321921	-0.109635	-0.0890472	0.0850768	0.169952	0.81575	0.0310903	0.616045	0.354648	-0.130573	-0.147723	-0.171335	-0.150293	0.0513038	-0.023466	-0.0519646	0.0664724	0.124362	-0.213037	0.0610472	-0.0143101	-0.276521	-0.195916	0.186859	-0.138983	0.0539712	0.181421	0.0702925	0.0239548	-0.0603494	magenta	62.0492	40.3557	21.6935	18.6622
ENSG00000199932		RNU1-18P	6	122211648	122211811	+	164	0.0168748	0.124384	0.0832243	0.0953381	-0.0378395	-0.0529618	0.107173	0.191311	0.754671	0.0594925	0.579494	0.356796	-0.0203233	-0.136774	-0.147916	-0.209578	0.0579349	-0.0795718	-0.132998	0.0578951	0.030791	-0.158824	0.0838508	0.0761343	-0.190001	-0.120005	0.13091	-0.158571	0.0933456	0.193891	0.0182873	-0.0600215	0.0459141	magenta	50.1303	34.2774	15.8528	18.4246
ENSG00000199933		RNY1P16	12	101719808	101719918	+	111	0.138346	0.420816	-0.193863	0.201697	-0.12324	-0.296471	-0.136127	0.150192	0.0438859	-0.345991	-0.0674413	-0.25299	-0.171678	-0.473792	-0.37835	-0.385534	-0.177313	0.0271629	-0.0449658	0.480265	0.338152	0.0115668	0.0194617	0.353924	0.0710462	0.0189859	0.0254979	-0.0625191	0.066386	0.0433897	-0.327993	0.0391844	0.0226446	blue	64.9594	27.6493	37.3101	-9.66083
ENSG00000199961		SNORD1B	17	76561109	76561192	+	84	-0.206355	0.0698417	0.0213586	0.00389416	-0.299737	-0.312066	-0.13804	-0.00850976	0.818469	0.204041	0.854645	0.586472	0.0897164	-0.239793	0.00951825	-0.200063	0.0233115	0.154775	0.0689226	0.266105	0.208117	-0.129383	-0.0281088	0.0453893	-0.213826	-0.159461	0.181026	0.120626	-0.198443	-0.0368163	-0.101957	0.0977453	-0.162291	grey60	69.7549	6.72925	63.0257	-56.2964
ENSG00000199977		RF00045	18	21817624	21817828	+	205	0.0969731	0.215432	-0.147816	0.00699575	-0.0618325	-0.211041	-0.171711	-0.0232111	0.213566	-0.129968	0.123135	0.0212574	0.16039	-0.271883	-0.149169	-0.140686	-0.111735	0.071207	0.0294252	0.241156	0.216052	-0.1168	-0.103416	0.294305	0.01538	-0.0593078	0.0358145	0.0557808	0.0338922	-0.0766091	-0.173225	-0.000338628	0.0419837	grey	50.3186	1.13082	49.1878	-48.057
ENSG00000199985		RNA5SP264	8	36764445	36764551	+	107	-0.00948265	0.162209	0.0929628	0.0330697	-0.0982482	-0.149466	-0.00150688	0.109377	0.857006	-0.0214622	0.645552	0.335312	-0.0768931	-0.218558	-0.213939	-0.256316	-0.0107604	-0.0382769	-0.139223	0.180656	0.115273	-0.23377	0.0923042	0.0293676	-0.249479	-0.0951023	0.124486	-0.0820901	0.0178156	0.111593	-0.0471544	0.0548502	-0.0907016	magenta	72.2972	46.5196	25.7775	20.7421
ENSG00000199990		VTRNA1-1	5	140711275	140711373	+	99	0.318986	0.119479	0.470121	0.385519	0.429969	0.415417	0.428164	0.370989	0.582563	0.32398	0.478189	0.413831	0.08397	0.132576	-0.185067	-0.00245128	-0.189184	-0.516362	-0.338654	-0.378445	-0.265749	-0.482465	-0.012062	0.0155258	-0.308451	0.0509806	-0.0915292	-0.428682	0.381466	0.453545	0.33272	-0.0604826	0.107327	magenta	62.081	11.3167	50.7643	-39.4476
ENSG00000199994		RNA5SP145	3	151188099	151188223	+	125	0.146639	0.0763291	0.302356	0.153823	0.190025	0.164354	0.15501	0.142718	0.686399	0.230199	0.50674	0.417168	0.224855	0.0535505	-0.0722186	-0.00245766	-0.132702	-0.257177	-0.207651	-0.217523	-0.128577	-0.446687	-0.0516981	0.0253822	-0.181029	0.0529437	-0.0334413	-0.166138	0.151986	0.188231	0.228542	-0.118163	0.0721346	magenta	48.5331	28.2251	20.308	7.91705
ENSG00000200028		RNA5SP98	2	76772909	76773045	+	137	-0.0361487	0.0675877	0.224885	0.0873795	-0.0352782	-0.0165396	0.0954367	0.117067	0.555166	0.0219886	0.430782	0.246154	-0.0864388	-0.0698405	-0.103428	-0.122236	-0.0198085	-0.080003	-0.118523	0.0247681	0.0298195	-0.229613	-0.0633328	-0.0229428	-0.0574225	-0.0242424	0.0643759	-0.113136	0.0301761	0.150323	0.128802	0.0810685	-0.0589904	magenta	39.1512	22.1924	16.9588	5.23357
ENSG00000200062		RNU4-58P	16	59540126	59540266	+	141	0.0902716	-0.0120063	0.227583	0.201663	0.165127	0.187316	0.231372	0.188502	0.713869	0.180539	0.562818	0.395814	-0.118525	0.0857351	-0.0843076	-0.118514	0.0640069	-0.255085	-0.231073	-0.184101	-0.200248	-0.179328	-0.0779238	-0.0582381	-0.387029	-0.14495	0.151396	-0.196046	0.119827	0.237954	0.0839184	0.0053161	0.0126129	magenta	47.9761	30.0878	17.8883	12.1994
ENSG00000200070		RNU4-80P	15	59212648	59212788	-	141	-0.102152	0.0623355	-0.00981669	-0.153925	-0.192652	-0.24365	-0.237326	-0.145075	0.099518	-0.195391	-0.00698988	-0.0912634	-0.0620757	-0.164833	-0.0394061	-0.150524	0.0446346	0.171683	-0.0252209	0.265488	0.152215	-0.0206885	0.025829	0.0135873	-0.00129941	0.0274232	-0.0206562	0.163549	-0.144217	-0.158189	-0.137815	0.101534	-0.0655693	grey	42.5681	1.19815	41.3699	-40.1718
ENSG00000200075		RF00402	8	129868590	129868716	-	127	0.0959475	0.424488	-0.0580479	0.0310954	-0.174198	-0.348347	-0.0449053	0.229327	0.198039	-0.385328	0.045982	-0.183229	-0.125361	-0.500849	-0.389946	-0.491605	-0.142519	0.0368998	-0.0815399	0.520561	0.352039	-0.0368161	0.19185	0.344903	0.0347054	-0.0158597	0.00412007	-0.099682	0.0359745	0.123238	-0.278554	-0.0354015	0.0445883	blue	77.1112	34.8613	42.2499	-7.38865
ENSG00000200086		RNU6-433P	2	55014418	55014521	-	104	0.00753688	0.119778	0.37807	-0.0225091	-0.0153754	-0.0710546	-0.0303261	0.0331745	0.30946	0.00458894	0.239396	0.134606	-0.0778785	-0.117981	-0.124531	-0.172922	-0.0895452	-0.0568162	-0.088873	0.0678148	0.0663583	-0.28222	0.0966969	-0.0626223	-0.0248405	-0.0431283	0.0558246	-0.0501622	-0.00412281	0.0609362	0.0658785	-0.0082885	0.0534343	magenta	31.167	3.78768	27.3793	-23.5916
ENSG00000200087		SNORA73B	1	28508559	28508762	+	204	-0.492093	-0.631134	-0.0841876	-0.265248	-0.207203	0.0944302	-0.0465624	-0.316387	0.0644413	0.711027	0.499484	0.693643	0.314069	0.507704	0.745332	0.442075	0.250939	0.25119	0.289695	-0.343532	-0.266949	0.258413	-0.176717	-0.307912	-0.0329573	-0.0956073	0.0330402	0.293245	-0.378967	-0.21713	0.176732	0.144469	-0.219157	lightcyan	88.1354	3.09763	85.0378	-81.9402
ENSG00000200090		RF00019	11	47726894	47726992	-	99	0.119268	0.344158	-0.0482586	0.00568228	-0.0715357	-0.266774	-0.234269	-0.04697	0.0747401	-0.235527	0.044281	-0.127141	-0.016931	-0.382114	-0.222725	-0.293423	-0.0619822	0.0192868	0.0113183	0.395361	0.284572	-0.076194	-0.0597525	0.292896	0.115224	0.165823	-0.182025	0.0621108	-0.0108655	-0.102445	-0.243779	0.0333899	0.0463176	blue	61.4457	26.0855	35.3603	-9.27477
ENSG00000200091		RN7SKP163	6	75654970	75655299	-	330	0.00612217	0.028671	0.0166545	-0.107804	-0.0245396	-0.0476382	-0.000861709	0.0312851	0.526228	0.0621935	0.412457	0.300718	0.0559985	-0.0437105	-0.0386359	-0.176147	0.0462537	-0.0238469	-0.113472	0.0520932	-0.018826	-0.0603426	-0.0314374	0.0577656	0.0112741	-0.0718923	0.0991278	-0.0237858	0.0120735	0.0263676	-0.0827148	-0.0104329	-0.040576	magenta	34.511	18.6463	15.8647	2.78165
ENSG00000200118		RF00019	3	170244782	170244881	+	100	0.094125	0.355026	0.143522	0.157306	-0.103093	-0.303043	-0.243054	-0.00218783	0.49531	-0.0453551	0.393533	0.197076	0.0889697	-0.405715	-0.323292	-0.27352	-0.26807	-0.00318515	-0.139422	0.374409	0.272509	-0.382554	0.0232957	0.176556	-0.0605648	0.0546944	-0.00189652	0.0692558	-0.0603363	-0.0496127	-0.10173	-0.048631	0.0784485	blue	58.4978	19.9006	38.5971	-18.6965
ENSG00000200120		RF00019	15	49137762	49137863	-	102	-0.0766015	0.40445	-0.288898	-0.137716	-0.426369	-0.659126	-0.487404	-0.140772	0.0840682	-0.377316	0.0131713	-0.157334	-0.125946	-0.633191	-0.277737	-0.325295	-0.0441145	0.379187	0.197809	0.728495	0.59104	0.00987752	-0.0330124	0.225368	0.134757	-0.00303035	0.0713081	0.295896	-0.235919	-0.292463	-0.322829	-0.0674312	0.07878	blue	164.756	74.0096	90.7458	-16.7362
ENSG00000200152		RNU6-216P	11	74968189	74968292	-	104	-0.0507474	-0.0546553	0.189307	0.0502824	0.0360354	0.085409	0.0843412	0.030281	0.749533	0.340217	0.686796	0.564873	0.0362629	0.0970059	0.0483089	0.0691342	0.0128375	-0.119841	-0.0805003	-0.145558	-0.0966197	-0.246944	-0.0360371	-0.1382	-0.249286	-0.0956575	0.0627254	-0.0337948	-0.034436	0.0903713	0.167331	0.0615472	-0.0850718	magenta	49.4043	30.5507	18.8535	11.6972
ENSG00000200153		RNU6-23P	16	70445293	70445399	-	107	0.00299899	-0.00698469	0.107815	0.123661	0.0309122	0.0188857	0.015558	0.0155227	0.685966	0.224346	0.589202	0.466309	-0.0339196	0.00100219	-0.0916519	-0.0863963	-0.012353	-0.103853	-0.188583	-0.0203414	-0.0839859	-0.183498	-0.0927025	-0.0372512	-0.314761	-0.0289124	0.0234551	-0.00636012	-0.0452886	0.0494706	-0.0164758	0.0389741	-0.105448	magenta	44.9161	29.7408	15.1753	14.5655
ENSG00000200156		RNU5B-1	15	65304677	65304792	+	116	0.0617966	0.297019	0.175721	0.117717	-0.0807268	-0.195323	-0.0377071	0.149228	0.94306	0.140504	0.787526	0.533483	0.0477536	-0.312048	-0.263654	-0.177785	-0.0919175	-0.0461832	-0.0556425	0.16569	0.228523	-0.402674	-0.0248983	0.108665	-0.333333	-0.075181	0.114179	-0.0835786	0.049715	0.122106	0.0477911	-0.00265881	0.0127383	magenta	106.815	65.2953	41.5193	23.776
ENSG00000200164		RF00019	16	69191123	69191223	+	101	0.0779592	0.368882	0.146063	0.0361219	-0.141794	-0.366337	-0.278239	-0.0380987	0.554345	-0.246873	0.313489	0.060908	-0.0968468	-0.453244	-0.370038	-0.409598	-0.173338	0.050667	-0.16805	0.45873	0.305031	-0.337652	-0.0202527	0.172747	-0.0770473	0.128909	0.0160884	0.110348	-0.115551	-0.0835477	-0.208344	-0.01929	0.0279912	blue	70.8713	27.4522	43.4191	-15.9668
ENSG00000200168		RNA5SP350	11	111040098	111040208	-	111	0.0811402	0.238518	0.188168	0.0921677	-0.0309615	-0.127154	0.00924706	0.147392	0.911535	0.00714602	0.666223	0.392829	0.0156635	-0.256277	-0.236902	-0.258752	-0.119786	-0.10398	-0.14056	0.138849	0.125675	-0.382652	0.100128	0.105109	-0.205636	-0.000304565	0.0294063	-0.114419	0.0820421	0.138821	-0.00579455	-0.00614316	-0.0215352	magenta	95.4111	61.7645	33.6466	28.118
ENSG00000200169		RNU5D-1	1	44731055	44731170	-	116	-0.00109775	0.209925	0.132345	-0.0647889	-0.108616	-0.183625	-0.0689879	0.060049	0.431661	0.137456	0.451634	0.328337	0.138074	-0.231841	-0.10625	0.0286254	-0.139053	0.0511349	0.131392	0.124291	0.255368	-0.290776	-0.00700062	0.158307	-0.0870225	-0.103554	0.149656	-0.0221695	-0.0195869	0.0330251	0.108292	0.0638185	0.0340788	magenta	42.8464	9.06031	33.7861	-24.7258
ENSG00000200170		RF00019	10	72220752	72220852	+	101	0.0619346	0.211322	-0.254339	0.0530362	-0.125374	-0.280222	-0.210827	-0.0436485	0.279463	-0.307801	0.0582281	-0.136437	-0.118969	-0.3318	-0.275052	-0.407322	-0.100233	0.044696	-0.171567	0.441062	0.144367	0.0923022	0.0341417	0.199878	0.0242949	0.0490179	-0.0150021	0.0978043	-0.0943117	-0.10374	-0.472802	0.0718492	-0.180795	blue	51.278	25.3272	25.9508	-0.623645
ENSG00000200175		RNU6-1309P	1	150812591	150812698	-	108	0.123279	0.429923	0.123791	0.0867832	-0.102144	-0.26079	0.013586	0.267427	0.402307	-0.270754	0.205589	-0.0368662	-0.194969	-0.457839	-0.415564	-0.373831	-0.0685437	-0.0442472	-0.0752026	0.366563	0.319828	-0.218744	0.210729	0.190811	-0.01003	0.0121453	0.0202846	-0.172821	0.131288	0.182316	-0.0994602	-0.0309274	0.113386	blue	61.0095	22.1041	38.9053	-16.8012
ENSG00000200176		RNU1-19P	10	86889569	86889733	+	165	-0.0134397	0.273139	0.0516903	0.0439728	-0.188516	-0.327793	-0.167557	0.0350821	0.825195	-0.152127	0.551332	0.239858	-0.0871402	-0.384359	-0.277009	-0.359167	-0.0135165	0.0640352	-0.0944567	0.368232	0.263257	-0.27191	0.0559813	0.173877	-0.265909	0.00324473	0.0300711	0.0713979	-0.114316	-0.00975989	-0.15701	0.00696571	-0.12934	magenta	79.1222	36.974	42.1482	-5.17423
ENSG00000200183		RNU6-238P	12	50656973	50657078	+	106	-0.225505	0.117716	-0.234795	-0.307559	-0.407578	-0.45639	-0.316776	-0.151637	-0.0807323	-0.240795	-0.0282261	-0.112469	-0.0923383	-0.325629	-0.0443015	-0.0559507	0.0962544	0.414945	0.293835	0.403035	0.427469	0.133659	-0.0211473	0.00153014	0.051903	-0.0699794	0.00617434	0.223223	-0.201412	-0.218783	-0.138877	0.152874	-0.0826391	brown	82.1863	37.2685	44.9178	-7.64923
ENSG00000200184		RNU1-20P	3	192729555	192729716	-	162	0.0487765	0.206086	0.0990846	0.0918636	-0.0722247	-0.135997	0.0499943	0.195603	0.804147	0.12409	0.65847	0.449182	0.0538783	-0.230538	-0.152584	-0.205764	0.0377711	-0.0556889	-0.0551188	0.106391	0.126631	-0.250376	0.128318	0.153371	-0.173266	-0.0320112	0.0415719	-0.119735	0.074406	0.164263	-0.00819371	-0.0871766	0.00284808	magenta	59.2311	38.1855	21.0455	17.14
ENSG00000200197		RNU1-21P	11	123763927	123764089	+	163	0.0552714	0.277175	0.144953	0.0874867	-0.0955348	-0.167713	0.0777285	0.249429	0.827846	-0.040218	0.590715	0.316566	0.00710144	-0.301747	-0.249791	-0.269969	0.000124144	-0.0611869	-0.0591066	0.165627	0.194423	-0.285095	0.150002	0.154016	-0.174681	-0.0475632	0.0321217	-0.175725	0.112019	0.20811	-0.0170574	-0.0855991	0.033808	magenta	69.9438	43.1212	26.8226	16.2986
ENSG00000200215		SNORD113-6	14	100939556	100939630	+	75	0.515979	0.331498	0.451043	0.354275	0.509256	0.369231	0.373426	0.405858	0.472089	0.261472	0.376148	0.350159	0.0488194	-0.0375454	-0.309332	-0.0184943	-0.188139	-0.529998	-0.246685	-0.319727	-0.126978	-0.526434	-0.109152	0.245115	-0.163283	0.0489458	-0.0842935	-0.491302	0.515018	0.447479	0.288403	-0.0700867	0.157949	black	56.9538	8.95385	48	-39.0461
ENSG00000200225		RNA5SP382	14	20414987	20415098	+	112	0.0609442	0.245089	0.192915	0.118618	-0.0487466	-0.135385	0.0234226	0.167837	0.954366	0.0469124	0.715925	0.422322	0.0228464	-0.262884	-0.249609	-0.268092	-0.122671	-0.109458	-0.162078	0.152878	0.133852	-0.412015	0.058275	0.127703	-0.268802	-0.0359472	0.0480585	-0.120966	0.0592119	0.161519	-0.00091612	0.0256182	-0.0503266	magenta	114.72	73.9636	40.7567	33.207
ENSG00000200243		RN7SKP79	5	6848127	6848462	-	336	-0.0103402	0.231569	-0.0121122	0.0610126	-0.172683	-0.280453	-0.121235	0.0663188	0.55965	0.116637	0.521592	0.353293	0.0903043	-0.313877	-0.123821	-0.242131	-0.0508784	0.0762104	-0.0154308	0.288612	0.240886	-0.188051	-0.0802125	0.195903	-0.0292276	-0.099365	0.140149	0.051168	-0.0759916	0.00406383	-0.105329	-0.0249743	-0.062203	magenta	53.3638	15.9019	37.4619	-21.56
ENSG00000200246		RNA5SP263	8	32256496	32256623	+	128	0.0744582	0.138424	0.178114	0.121184	0.0258276	-0.0275066	0.0616584	0.132496	0.863261	0.133701	0.672096	0.454396	0.140412	-0.119463	-0.112584	-0.190535	-0.0678821	-0.1358	-0.172215	0.0155228	0.0139271	-0.345479	-0.0212365	0.078101	-0.236297	-0.0131962	0.0304728	-0.101786	0.0811562	0.143849	0.0535265	-0.036999	-0.0200584	magenta	73.6184	48.5223	25.0962	23.4261
ENSG00000200248		RNA5SP214	6	117060682	117060799	+	118	0.0831018	0.195449	0.0184369	-0.0584416	-0.0271655	-0.144702	-0.0576499	0.0571459	0.544555	-0.101852	0.363979	0.16323	-0.0794086	-0.234577	-0.237527	-0.19632	0.021697	-0.0276506	-0.0712542	0.167291	0.147148	-0.147077	0.123605	0.0421257	-0.130287	0.0713782	-0.0796377	-0.0601685	0.0783478	0.0477677	-0.0877707	0.00285741	0.123857	magenta	46.1642	17.4599	28.7043	-11.2444
ENSG00000200257		RNU6-97P	17	76752912	76753015	+	104	0.192809	0.350489	-0.073635	0.0552033	0.0112466	-0.16848	-0.057776	0.130032	0.226971	-0.0789262	0.113378	0.00554365	0.0201942	-0.320442	-0.262165	-0.180524	-0.238977	-0.068904	-0.0695397	0.2648	0.216403	-0.218644	-0.0134407	0.332315	0.0677204	0.00898147	-0.023582	-0.0975918	0.0599957	0.0818799	-0.0524729	0.0903195	-0.0528428	grey	45.7791	1.2279	44.5512	-43.3233
ENSG00000200269		RNU6-838P	4	48106081	48106188	-	108	0.0939464	0.109364	0.20576	0.0234081	0.103798	0.0606266	0.107387	0.141536	0.628954	0.233314	0.580899	0.434852	0.00755537	-0.0420166	-0.116021	-0.0315386	0.0418866	-0.157241	-0.114757	-0.0767748	-0.0146944	-0.29734	0.0336664	0.007334	-0.194219	-0.016966	-0.00251855	-0.164649	0.12616	0.18048	0.116743	-0.0270007	0.0481673	magenta	41.2526	24.5228	16.7298	7.79307
ENSG00000200275		RNA5SP199	5	155845437	155845528	+	92	0.0896747	0.259313	0.183924	0.128476	-0.0188669	-0.113157	0.045764	0.195132	0.917305	0.147727	0.753346	0.498909	0.131391	-0.257334	-0.20091	-0.180108	-0.1595	-0.108705	-0.0875032	0.0939613	0.160417	-0.450765	0.00167695	0.142483	-0.303637	-0.0698855	0.0804998	-0.156551	0.136749	0.189997	0.0748102	0.0637728	-0.0474928	magenta	102.131	64.9996	37.1315	27.8682
ENSG00000200278		RNA5SP352	11	124636459	124636592	+	134	0.065766	0.371354	0.0909016	0.0234812	-0.142552	-0.289301	-0.052117	0.187839	0.831431	0.0206996	0.660281	0.387344	0.0502715	-0.418799	-0.298259	-0.233821	-0.122538	0.0146683	-0.0175402	0.284709	0.32951	-0.389755	0.0706065	0.186492	-0.254148	-0.104878	0.142036	-0.100541	0.0704165	0.135768	0.00998203	-0.0206905	0.0321482	magenta	82.0389	41.5164	40.5225	0.993949
ENSG00000200291		RF00019	X	117914244	117914345	-	102	0.300886	0.43403	0.1412	0.134188	0.0936662	-0.149624	-0.0994891	0.108846	0.523078	0.0128485	0.377609	0.224009	0.142421	-0.374712	-0.325288	-0.229103	-0.1625	-0.133013	-0.132908	0.204636	0.209029	-0.427063	-0.00904802	0.333667	0.00539793	0.082056	-0.021995	-0.0877207	0.153951	0.0557715	-0.0580335	-0.104346	0.136466	magenta	49.7639	10.4132	39.3507	-28.9375
ENSG00000200296		RNU1-83P	12	62850738	62850901	-	164	-0.130464	0.106163	-0.0554183	-0.0586205	-0.242258	-0.277606	-0.1126	0.00756357	0.781105	0.00787162	0.639286	0.374667	-0.0551963	-0.238097	-0.0753331	-0.19867	0.0693316	0.142636	0.00547161	0.236034	0.196394	-0.134268	0.0116892	0.0260689	-0.207602	-0.0981569	0.104361	0.0364105	-0.103456	-0.00201419	-0.0722381	0.012552	-0.0490329	magenta	60.5523	35.0364	25.5159	9.52044
ENSG00000200310		RNA5SP215	6	120686621	120686742	+	122	0.0613864	0.289484	0.152528	0.0895587	-0.0906363	-0.213895	-0.0470315	0.129491	0.92019	-0.132863	0.616056	0.294827	-0.113546	-0.339328	-0.328904	-0.372197	-0.0848992	-0.0537388	-0.173793	0.273927	0.190748	-0.330551	0.124633	0.117397	-0.234373	-0.020667	0.0733778	-0.0644929	0.0300772	0.104068	-0.103959	-0.00877835	-0.0106795	magenta	105.836	64.6156	41.22	23.3956
ENSG00000200312		RN7SKP255	14	89712511	89712823	+	313	-0.186597	-0.431045	0.00483161	-0.0758807	0.0593439	0.24648	0.0585857	-0.177339	0.176619	0.503188	0.324639	0.440168	0.173229	0.468232	0.437036	0.230813	0.0824255	-0.0276913	-0.0918969	-0.35162	-0.366362	0.0318625	-0.141777	-0.227049	-0.077001	-0.0467729	-0.0524497	0.152335	-0.199316	-0.0818686	0.150542	0.0310368	-0.133908	turquoise	111.183	84.5449	26.6386	57.9063
ENSG00000200314		RF00019	6	106454828	106454929	+	102	0.381949	0.266086	0.350997	0.347137	0.37247	0.213175	0.141048	0.180251	0.628549	0.17291	0.439377	0.322428	0.095866	-0.0655324	-0.304839	-0.0375815	-0.159799	-0.397459	-0.303893	-0.162887	-0.100594	-0.540644	-0.149431	0.115029	-0.334289	0.0637539	-0.038118	-0.237084	0.29601	0.217973	0.153924	-0.0332191	0.0817	magenta	44.8477	18.5143	26.3334	-7.81918
ENSG00000200327		RNA5SP62	1	163468496	163468605	-	110	0.0312445	0.107233	0.242466	0.106297	0.0268955	0.00940712	0.076097	0.124078	0.895368	0.184173	0.705961	0.499569	0.028095	-0.0699605	-0.126163	-0.0588423	-0.0771628	-0.135595	-0.110076	-0.0647281	0.0221176	-0.413811	0.00493104	0.00606399	-0.32901	-0.119658	0.127982	-0.125814	0.0750156	0.158797	0.14281	0.0522274	-0.0859772	magenta	83.9768	55.845	28.1318	27.7132
ENSG00000200332		RF00019	22	41648089	41648190	-	102	0.295129	0.508298	0.0933021	0.221038	0.0247378	-0.252397	-0.102808	0.179294	0.631676	-0.181124	0.377637	0.114706	-0.0854673	-0.524557	-0.422089	-0.396547	-0.102251	-0.109865	-0.113354	0.356364	0.296403	-0.313624	0.0145415	0.334004	-0.205522	0.0533369	-0.0130317	-0.100477	0.156263	0.100453	-0.169294	-0.0929438	0.0401202	magenta	63.0244	13.8868	49.1376	-35.2508
ENSG00000200354		SNORA71D	20	38433865	38433998	-	134	-0.472443	-0.425536	0.00415264	-0.249297	-0.314367	-0.0852293	-0.0891751	-0.210643	0.453643	0.659112	0.741749	0.816403	0.347521	0.272854	0.490891	0.351844	0.128512	0.274051	0.261669	-0.200268	-0.0622356	-0.026541	0.0568977	-0.339857	-0.0953614	-0.13499	0.122631	0.257871	-0.349127	-0.16327	0.224934	0.0370235	-0.0888567	lightgreen	42.1499	2.65591	39.494	-36.8381
ENSG00000200367		SNORD113-8	14	100943451	100943524	+	74	0.538799	0.390145	0.492951	0.369975	0.487687	0.305126	0.351071	0.431739	0.602682	0.264929	0.495684	0.394781	0.108531	-0.126908	-0.361877	-0.16611	-0.161425	-0.544915	-0.331857	-0.212636	-0.11338	-0.554377	-0.0704132	0.286027	-0.114549	0.0561698	-0.0932298	-0.487673	0.519536	0.456123	0.206201	-0.0981531	0.131528	magenta	53.6775	11.1041	42.5734	-31.4693
ENSG00000200372		RNU5E-8P	3	116965112	116965227	-	116	-0.0360355	0.284729	0.0699991	0.0413566	-0.221275	-0.314501	-0.0848296	0.134355	0.737363	-0.170375	0.487573	0.182828	-0.102573	-0.381066	-0.323651	-0.343044	0.00659345	0.0853104	-0.0831204	0.347532	0.299635	-0.245953	0.0622751	0.156925	-0.169601	-0.134692	0.115138	-0.0357234	-0.0393974	0.0891259	-0.091057	-0.0112632	-0.0843492	magenta	68.1947	26.5059	41.6887	-15.1828
ENSG00000200385		RF00406	14	37720425	37720561	+	137	-0.356035	0.0430727	-0.389025	-0.309801	-0.569833	-0.633313	-0.601887	-0.407405	-0.00810584	-0.146686	0.0356024	0.00471076	0.147191	-0.341112	0.083353	-0.0486743	0.0342487	0.586534	0.295317	0.547601	0.464055	0.0991615	-0.0838273	0.115005	0.130323	-0.0987406	0.138943	0.551613	-0.496338	-0.518272	-0.278769	0.089992	-0.191278	blue	92.9009	33.905	58.9959	-25.091
ENSG00000200394		SNORA38B	17	67740669	67740799	+	131	-0.282792	-0.266019	0.0968172	-0.0539725	-0.136756	0.0436492	0.0402228	-0.0592981	0.63493	0.633816	0.808842	0.814625	0.216684	0.226475	0.285789	0.329408	0.108745	0.0917185	0.165371	-0.270265	-0.0684519	-0.160787	-0.0457421	-0.268246	-0.307613	-0.157264	0.109077	0.0652709	-0.149059	0.00562756	0.297534	0.0659959	-0.074854	grey60	47.9817	5.33873	42.643	-37.3043
ENSG00000200403		RNU6-1099P	1	19305076	19305182	-	107	-0.146814	0.192058	-0.128663	-0.0908321	-0.331282	-0.438632	-0.273157	-0.080335	0.479712	-0.166798	0.404067	0.138415	-0.158856	-0.397225	-0.151147	-0.28506	0.0766519	0.249342	0.0830993	0.481828	0.345366	0.0219726	0.0116207	0.06164	-0.1696	-0.0796534	0.146334	0.192212	-0.203017	-0.146456	-0.23819	0.000951742	-0.116932	blue	69.6703	28.1987	41.4717	-13.273
ENSG00000200408		RNA5SP74	1	204562413	204562521	-	109	0.0494701	0.185802	0.206667	0.0843421	-0.0154484	-0.0704078	0.0737208	0.175069	0.890207	0.177375	0.715257	0.496006	0.0576133	-0.179741	-0.159671	-0.101369	-0.123882	-0.115604	-0.0761072	0.0307897	0.105395	-0.445439	0.0503569	0.0259789	-0.322975	-0.0961459	0.0809728	-0.162256	0.111732	0.190896	0.134803	0.0135252	-0.0466538	magenta	84.9165	55.2972	29.6193	25.6779
ENSG00000200419		RF00019	15	45591984	45592085	+	102	-0.00274686	0.217707	0.0258793	0.108926	-0.145809	-0.296039	-0.243894	-0.0666593	0.269858	-0.125964	0.21308	0.0852041	-0.0780702	-0.330286	-0.195198	-0.244331	-0.0468626	0.127612	-0.0325084	0.348809	0.240304	-0.154815	-0.0929055	0.139296	0.0202697	0.0126229	0.0245863	0.162637	-0.132819	-0.128535	-0.143922	0.0440944	-0.0778699	blue	53.3865	21.2967	32.0898	-10.7931
ENSG00000200434		RNA5-8SP2	16	34162959	34163110	+	152	-0.0387898	0.0677356	0.136904	0.0437238	-0.055925	-0.0282954	0.118929	0.16531	0.861008	0.142589	0.692241	0.454649	-0.020133	-0.0744048	-0.0966949	-0.130148	0.0895452	-0.0689793	-0.0833306	-0.00872463	0.0301245	-0.222849	0.0813801	-0.0121615	-0.290618	-0.147791	0.17357	-0.147527	0.069462	0.192596	0.0837486	-0.00482612	-0.0536726	magenta	73.57	48.8585	24.7115	24.147
ENSG00000200455		RNU6-1112P	4	40077884	40077982	+	99	-0.096045	0.290727	-0.0935087	-0.0452176	-0.329813	-0.456479	-0.240413	0.00199664	0.147541	-0.221734	0.093839	-0.0638926	-0.0979258	-0.445004	-0.179987	-0.235857	-0.174613	0.238561	0.155183	0.496601	0.442875	-0.077766	-0.0822786	0.212301	-0.0173626	0.00271918	0.0502241	0.123866	-0.169032	-0.0771261	-0.136517	0.0387968	-0.157196	blue	86.4669	33.8919	52.575	-18.6831
ENSG00000200468		RNA5SP403	16	9564390	9564497	-	108	-0.00358424	0.172346	0.133829	0.00748724	-0.106421	-0.164766	-0.00672812	0.10498	0.836518	0.00958109	0.61307	0.360988	-0.0331244	-0.219629	-0.180717	-0.190761	-0.10124	-0.0256616	-0.0903452	0.14336	0.138542	-0.327815	0.116188	0.0298387	-0.313599	-0.0672489	0.0579928	-0.072027	0.0189084	0.107331	0.00774579	0.00646751	-0.0187934	magenta	66.8199	43.1622	23.6578	19.5044
ENSG00000200473		RNA5SP507	X	70253042	70253162	+	121	0.0078346	0.230985	0.135858	0.0754668	-0.0999899	-0.206495	-0.0884512	0.0599172	0.80574	0.0424322	0.632641	0.388249	0.00102938	-0.285255	-0.200957	-0.168338	-0.143486	-0.0157467	-0.0326582	0.198979	0.208501	-0.375406	-0.00269053	0.0463211	-0.304176	-0.0772964	0.087996	-0.0298135	0.00657549	0.0526555	-0.00117767	0.00590569	0.0303306	magenta	62.859	37.5913	25.2677	12.3236
ENSG00000200487		RNA5SP322	10	86052448	86052566	+	119	-0.0161235	0.19455	0.0325879	0.0283363	-0.140206	-0.211447	-0.0681923	0.063971	0.819419	0.000803461	0.635167	0.370001	-0.00125613	-0.253801	-0.152173	-0.269928	-0.00867541	0.00871499	-0.0742893	0.218609	0.171878	-0.231564	0.000324321	0.0799112	-0.161551	-0.00932306	0.0438766	0.00432495	-0.0348717	0.0315511	-0.10329	-0.0190746	-0.0433343	magenta	65.7774	39.3546	26.4228	12.9319
ENSG00000200488		RN7SKP203	2	76445079	76445410	-	332	-0.162843	-0.40779	0.0170187	-0.0541789	0.0806923	0.249915	0.0385926	-0.194651	0.0786593	0.513064	0.268204	0.392073	0.218037	0.448397	0.390405	0.203706	0.0246454	-0.0570031	-0.117155	-0.305864	-0.365754	0.0315514	-0.0359011	-0.190716	-0.0433198	-0.0631662	-0.0217716	0.15269	-0.185787	-0.0982971	0.0853766	0.117156	-0.247559	turquoise	115.437	88.1454	27.2913	60.8541
ENSG00000200492		RF00012	6	92119423	92119633	+	211	-0.136859	0.0692388	-0.0608634	-0.118424	-0.224097	-0.250348	-0.127257	-0.0247176	0.695606	0.0083436	0.566953	0.352539	-0.000761553	-0.187365	-0.0821027	-0.210553	0.163477	0.149791	-0.0363874	0.240688	0.154855	-0.0548494	-0.00422912	0.0129825	-0.163975	-0.0883147	0.099141	0.0934504	-0.141968	-0.0393317	-0.0873994	-0.0653682	-0.0590074	magenta	66.0865	33.6541	32.4324	1.22173
ENSG00000200494		RF00019	20	16670641	16670742	-	102	0.40388	0.56595	0.203442	0.205056	0.166153	-0.132941	-0.0114453	0.249083	0.630306	0.00136673	0.457557	0.250469	0.112784	-0.460985	-0.441585	-0.229226	-0.198288	-0.214377	-0.098988	0.193269	0.28279	-0.531546	-0.0432901	0.36149	-0.222634	0.0180435	0.0361662	-0.239245	0.297398	0.205109	0.0319334	-0.0491622	0.148166	magenta	57.6765	14.0561	43.6204	-29.5644
ENSG00000200502		RF00019	9	37160137	37160237	+	101	-0.0567563	0.12442	-0.0201579	0.0280147	-0.160592	-0.222384	-0.0592204	0.0434262	0.0965204	-0.303425	-0.0526335	-0.190626	-0.212438	-0.225407	-0.166063	-0.319842	-0.154101	0.0687341	-0.120047	0.339694	0.123271	0.0258654	-0.00551751	0.000560173	0.0324477	-0.000119159	0.132344	0.0325856	-0.121152	0.00697618	-0.182067	-0.00217437	0.00412552	blue	42.4019	20.335	22.0668	-1.73177
ENSG00000200503		SNORD115-5	15	25178738	25178819	+	82	-0.201473	-0.280948	-0.0100799	-0.126463	-0.0697602	0.0344542	-0.116391	-0.248789	0.0731315	0.308418	0.295737	0.347205	0.183824	0.222164	0.250644	0.240399	0.130846	0.111204	0.0636983	-0.159691	-0.118637	0.0492413	-0.046456	-0.238412	-0.182427	0.0671972	-0.130165	0.196971	-0.183823	-0.190876	0.061026	0.153953	-0.0960627	grey60	50.3433	0.596426	49.7469	-49.1505
ENSG00000200506		RF00019	14	99583017	99583118	+	102	0.212724	0.397356	0.101581	0.155519	0.00942396	-0.215688	-0.132298	0.0802614	0.706705	-0.108539	0.49142	0.211086	-0.0403001	-0.400101	-0.368021	-0.349348	-0.0524792	-0.0980535	-0.187449	0.315911	0.215341	-0.319365	-0.101259	0.193579	-0.163626	0.00146931	0.0328648	-0.0303199	0.0642718	0.0314035	-0.172207	-0.0730911	0.00651158	magenta	55.7916	22.1927	33.5988	-11.4061
ENSG00000200520		RNU6-1214P	4	139318378	139318486	+	109	0.0473292	0.283253	0.175473	0.0845431	-0.0812851	-0.181726	-0.0712117	0.102007	0.455068	-0.00511828	0.352202	0.193535	-0.135108	-0.283961	-0.207662	-0.122348	-0.0970412	-0.000583582	0.0262963	0.178385	0.260503	-0.293479	0.0629716	0.0461462	-0.0914168	0.00591808	-0.0808383	-0.0409122	0.0181867	0.0631724	0.0986216	-0.126184	0.115954	magenta	45.9445	10.5295	35.415	-24.8855
ENSG00000200521		RF00019	4	157768013	157768113	-	101	0.264405	0.258629	0.197945	0.189795	0.17497	0.0185885	-0.0150983	0.0833294	0.306978	0.211528	0.292608	0.288919	0.206159	-0.150219	-0.15643	0.0432162	-0.133006	-0.163496	-0.0429701	-0.0399697	0.0736111	-0.382512	-0.185214	0.220767	-0.0982573	0.0166264	0.0153352	-0.0971873	0.159656	0.0672107	0.115456	-0.0494615	0.0319151	magenta	33.0605	6.58009	26.4804	-19.9003
ENSG00000200522		RNU6-957P	6	110722250	110722348	-	99	-0.264104	0.209002	-0.36162	-0.313059	-0.521981	-0.627432	-0.511361	-0.267004	0.0521718	-0.325157	0.0816467	-0.0923261	-0.192929	-0.472378	-0.0622299	-0.187545	0.258579	0.527018	0.347746	0.608919	0.570239	0.254833	-0.0886061	0.0723895	0.0304078	-0.0480268	0.0502764	0.354766	-0.327516	-0.357962	-0.257773	0.0731851	-0.0312408	blue	120.073	46.7698	73.303	-26.5333
ENSG00000200527		RNA5SP457	18	49946266	49946389	-	124	-0.0157966	-0.0112572	0.111883	0.0313339	0.024124	0.0592068	0.0753097	0.0404328	0.480884	-0.052087	0.298016	0.108902	-0.203761	0.0270968	-0.120139	-0.0762363	-0.0168697	-0.107907	-0.165354	-0.0265382	-0.065332	-0.0919313	0.0514283	-0.136422	-0.25749	0.00209071	0.0463777	-0.0774742	0.0222358	0.0858195	0.0104498	0.0628654	-0.0701565	magenta	36.7903	20.4512	16.3391	4.11206
ENSG00000200534		SNORA33	6	132817219	132817348	+	130	-0.398938	-0.34438	0.0630689	-0.103353	-0.254501	-0.0876514	-0.122036	-0.2074	0.391922	0.787502	0.756717	0.90077	0.396853	0.207784	0.456697	0.456413	-0.0640995	0.243714	0.330464	-0.201739	-0.00372117	-0.164286	-0.0864411	-0.243801	-0.150775	-0.162006	0.0973745	0.250139	-0.329746	-0.165568	0.278007	0.0698181	-0.162373	lightgreen	40.4027	3.68848	36.7142	-33.0257
ENSG00000200537		RNY4P6	11	117015897	117015992	+	96	0.277164	0.51707	0.107542	0.173332	0.0203543	-0.253071	-0.118056	0.154322	0.767235	-0.0816608	0.550229	0.261582	0.0827532	-0.503517	-0.409029	-0.350629	-0.158086	-0.103715	-0.112462	0.322179	0.314535	-0.436676	-0.0156607	0.342653	-0.197507	0.0687063	-0.0141614	-0.098404	0.156348	0.0899163	-0.11752	0.00717079	0.0650139	magenta	66.7354	26.7145	40.0209	-13.3064
ENSG00000200558		RNA5SP429	16	68742480	68742588	+	109	0.0793765	-0.012485	0.307171	0.172843	0.174821	0.210439	0.213364	0.161472	0.822073	0.285894	0.650327	0.513389	0.0790376	0.123061	-0.05813	0.00662711	-0.0964138	-0.254758	-0.220726	-0.271069	-0.176522	-0.404772	-0.0464676	-0.0685572	-0.336089	-0.00213036	0.00364209	-0.189282	0.131283	0.232058	0.242218	-0.0215743	-0.0466654	magenta	65.7482	40.9756	24.7727	16.2029
ENSG00000200564		SNORD115-39	15	25241746	25241827	+	82	-0.17852	-0.0857721	-0.0895615	-0.139417	-0.180572	-0.157673	-0.17329	-0.15561	0.360832	0.270987	0.547934	0.468601	0.131729	-0.0309237	0.08058	0.0667158	0.0769704	0.161385	0.0942785	0.0781854	0.0808763	0.03313	-0.121675	-0.0697849	-0.184792	-0.0533541	0.0307736	0.160097	-0.171052	-0.138852	-0.037985	0.161764	-0.0928184	grey60	27.3186	1.98582	25.3328	-23.347
ENSG00000200571		RNU6-1284P	3	136430084	136430183	-	100	0.0297909	0.237651	-0.0517974	-0.0197232	-0.135448	-0.208059	-0.0758983	0.069248	-0.0614157	-0.290528	-0.159754	-0.27032	-0.126633	-0.289307	-0.269238	-0.236639	-0.0783001	0.0500791	-0.0588639	0.313398	0.228919	0.00257579	0.123282	0.21796	0.236454	-0.0267184	0.0118779	-0.0486073	0.0167305	0.00906759	-0.126055	0.0588844	-0.0582641	blue	46.5137	18.8031	27.7106	-8.90751
ENSG00000200575		RNU6-414P	1	61816419	61816522	+	104	-0.0940111	0.359315	-0.272885	-0.12328	-0.424801	-0.636121	-0.4817	-0.178405	0.0784465	-0.377869	0.0200073	-0.156194	-0.0834541	-0.606256	-0.197913	-0.400883	-0.094192	0.361964	0.171046	0.730949	0.548285	0.0428169	0.0229132	0.27864	0.1111	-0.0163975	0.0528638	0.319893	-0.277062	-0.312264	-0.420062	-0.0779458	-0.0368841	blue	144.591	66.6444	77.9464	-11.302
ENSG00000200587		RNA5SP514	X	131938846	131938956	-	111	0.0826069	0.453498	0.04209	0.0315479	-0.19741	-0.408303	-0.160798	0.144045	0.86834	-0.169143	0.620879	0.276067	-0.00532221	-0.561102	-0.398822	-0.400745	-0.132338	0.054062	-0.0458878	0.464881	0.4118	-0.358052	0.0654682	0.263838	-0.18849	-0.0534891	0.117839	-0.043085	0.0423542	0.0647596	-0.162544	0.0254102	-0.0207094	magenta	125.695	50.7101	74.9854	-24.2753
ENSG00000200593		SNORD115-33	15	25230838	25230919	+	82	-0.258031	-0.102069	-0.114042	-0.190824	-0.267046	-0.220576	-0.200485	-0.17747	0.350337	0.297809	0.595167	0.525873	0.186939	-0.0476938	0.135234	0.118777	0.112956	0.261816	0.202534	0.0799226	0.155576	0.0379728	-0.0426658	-0.101574	-0.206193	-0.0311343	0.0899291	0.195281	-0.204093	-0.166773	0.016535	0.185725	-0.0399924	grey60	29.658	2.33987	27.3181	-24.9783
ENSG00000200597		RNU1-87P	6	37915573	37915742	+	170	0.143823	0.362951	0.121921	0.078836	-0.0426183	-0.183917	-0.0091663	0.191264	0.393697	-0.192442	0.18438	0.0236029	-0.12211	-0.350058	-0.367937	-0.24926	-0.0184321	-0.0494659	-0.0920007	0.240839	0.252253	-0.287184	0.0413148	0.174755	-0.081158	-0.118633	0.164995	-0.13604	0.129091	0.147616	0.0110475	-0.0295774	0.0980639	grey	51.2448	1.42249	49.8224	-48.3999
ENSG00000200601		RNA5SP50	1	73749517	73749623	-	107	-0.0111749	0.0942234	0.185842	0.101253	-0.0289356	-0.0313912	0.0704326	0.125589	0.897049	0.14822	0.712046	0.486164	0.0200704	-0.0941271	-0.125139	-0.0915569	-0.0584984	-0.0899213	-0.107984	-0.00973978	0.0418457	-0.361134	0.0227467	-0.0243009	-0.309781	-0.0779476	0.0793812	-0.111826	0.0545422	0.14982	0.114289	0.0273806	-0.0683656	magenta	82.5234	55.0031	27.5203	27.4828
ENSG00000200608		SNORD114-11	14	100968111	100968185	+	75	0.385854	0.353129	0.258573	0.112043	0.247734	0.0267523	0.108336	0.23712	0.17992	-0.262868	-0.0131395	-0.148112	-0.0647508	-0.25987	-0.356163	-0.441492	-0.0987448	-0.29513	-0.343077	0.174667	-0.0189722	-0.218947	0.0341565	0.33831	0.165329	0.0853458	-0.0809193	-0.244876	0.277096	0.210875	-0.1893	0.0684015	-0.0247379	grey	35.5483	1.65613	33.8922	-32.236
ENSG00000200626		RNA5SP325	10	106970021	106970150	+	130	0.0212327	0.238107	0.15416	0.0586421	-0.0953288	-0.167649	0.0230403	0.177105	0.933053	0.0354574	0.701361	0.410185	-0.0403507	-0.273138	-0.226689	-0.207842	-0.0661435	-0.0438928	-0.0719751	0.143402	0.189867	-0.373449	0.0703813	0.0770113	-0.365957	-0.105451	0.14924	-0.130984	0.0753853	0.167489	0.0470158	0.0204395	-0.0340452	magenta	108.382	68.8007	39.5814	29.2193
ENSG00000200632		SNORD113-7	14	100941126	100941202	+	77	0.457667	0.358448	0.49135	0.251829	0.387704	0.189945	0.237148	0.33452	0.428156	0.0413963	0.275681	0.17001	-0.00802491	-0.178028	-0.310634	-0.28142	-0.136113	-0.422686	-0.294042	-0.0531848	-0.0722725	-0.402008	0.0189393	0.26689	-0.11316	0.138818	-0.0707658	-0.383701	0.410985	0.345342	0.0824825	-0.0289811	0.0713943	green	44.1906	10.1576	34.033	-23.8754
ENSG00000200651		RF00019	17	77442109	77442213	+	105	0.0171104	0.147052	0.174273	0.0964015	-0.0473681	-0.0901834	-0.000654436	0.0869419	0.0769211	-0.205173	0.0228089	-0.137325	-0.249961	-0.19503	-0.184912	-0.26378	0.125204	-0.0158819	-0.0793571	0.205208	0.117381	0.0260925	-0.0381255	-0.0332592	0.0048196	-0.000344105	0.0853667	-0.0475848	0.0560253	0.0604926	-0.0496524	-0.0611549	-0.00381816	grey	32.2764	1.25009	31.0263	-29.7762
ENSG00000200674		RN7SKP160	1	173791548	173791887	+	340	-0.0624308	0.132292	-0.00571201	-0.00924261	-0.161895	-0.200843	-0.0324874	0.0725101	0.761957	-0.154101	0.510205	0.20797	-0.209028	-0.2309	-0.235202	-0.334952	0.108485	0.0487654	-0.137903	0.256062	0.141804	-0.0826695	0.0878431	-0.0224037	-0.268112	-0.123083	0.159068	-0.00655275	-0.0459147	0.0581901	-0.156399	0.0621257	-0.140014	magenta	58.212	32.2953	25.9167	6.37852
ENSG00000200687		RNA5SP335	11	19401872	19401981	-	110	0.0672866	0.117096	0.198784	0.125145	0.0473731	0.00525205	0.0672205	0.123689	0.889523	0.218754	0.708329	0.51917	0.1341	-0.0764072	-0.0980308	-0.0863407	-0.101384	-0.144888	-0.142855	-0.053467	0.00322831	-0.404018	-0.0695491	0.0364726	-0.308104	-0.0596257	0.0474202	-0.106272	0.0839447	0.143455	0.136828	-0.00949208	-0.0552363	magenta	80.3279	52.7689	27.5589	25.21
ENSG00000200701		RNU6-674P	2	85204926	85205032	+	107	0.525152	0.664362	0.0869303	0.245602	0.199119	-0.141491	0.0944908	0.39509	0.259643	-0.503305	-0.0852719	-0.333397	-0.0571054	-0.57552	-0.618559	-0.562339	-0.220212	-0.273327	-0.271864	0.400788	0.247246	-0.291445	0.00211101	0.578757	-0.0521221	0.0322962	-0.00798353	-0.342477	0.41291	0.292943	-0.276486	-0.0274868	0.0520612	purple	61.9759	4.92099	57.0549	-52.1339
ENSG00000200719		RNA5SP260	8	29048494	29048604	-	111	0.123181	0.217054	0.205755	0.0979678	0.0519019	-0.0422189	0.0510692	0.165345	0.828928	0.157756	0.685424	0.465596	0.073398	-0.185291	-0.155202	-0.12909	-0.100362	-0.129167	-0.0685431	0.0253612	0.102245	-0.418577	0.0356793	0.115582	-0.329852	-0.0757291	0.055517	-0.159028	0.151621	0.176736	0.0702543	0.0529805	-0.0875333	magenta	68.0134	43.5031	24.5103	18.9928
ENSG00000200731		RNU1-124P	8	43073474	43073618	+	145	-0.125909	0.171763	-0.213063	-0.146007	-0.319672	-0.460237	-0.381775	-0.207875	0.209743	-0.267593	0.163489	-0.0268422	-0.0218256	-0.388442	-0.108122	-0.295187	0.0348532	0.264121	0.0652382	0.524851	0.318989	0.0544951	-0.076182	0.172362	-0.0348841	-0.0205493	0.0177932	0.274851	-0.246422	-0.26392	-0.379339	0.130793	-0.0924574	blue	71.3591	32.639	38.7201	-6.08104
ENSG00000200737		RF00019	10	97421195	97421307	-	113	0.106547	0.351643	-0.296227	0.0274838	-0.156189	-0.381377	-0.270639	-0.0273043	-0.0354386	-0.23973	-0.0392604	-0.155262	0.111607	-0.467308	-0.216946	-0.305363	-0.167531	0.118953	0.0651641	0.512463	0.344031	0.04021	-0.00187243	0.34733	0.174246	0.0294893	-0.0177951	0.123049	-0.0629722	-0.156481	-0.414298	-0.0655966	0.00783744	blue	70.1966	31.9658	38.2308	-6.26498
ENSG00000200741		RNA5SP161	4	56097390	56097504	+	115	0.126562	0.25415	0.196008	0.139217	0.0134845	-0.100594	0.033261	0.174644	0.865046	0.107297	0.658508	0.444239	0.137796	-0.24098	-0.209616	-0.193908	-0.146621	-0.114922	-0.131074	0.0784536	0.121843	-0.439446	-0.0274428	0.167133	-0.244514	-0.0249636	0.0435402	-0.117435	0.105747	0.158989	0.0660241	-0.0688561	0.00184731	magenta	75.1698	48.065	27.1049	20.9601
ENSG00000200742		RF00019	14	55651534	55651634	+	101	0.178343	0.498821	0.0565122	-0.0495539	-0.0874868	-0.319098	-0.121585	0.149641	0.173418	-0.242777	0.126682	-0.0804962	0.0781962	-0.499983	-0.28934	-0.289432	-0.143287	0.0176891	0.100854	0.399366	0.431304	-0.257765	-0.0110199	0.421188	0.135332	0.0861807	0.00416881	-0.103343	0.106088	0.0685293	-0.0861808	0.112364	0.0935496	brown	77.7351	35.0719	42.6632	-7.59136
ENSG00000200753		RF00275	7	20377331	20377401	+	71	0.315837	0.375904	-0.058363	0.263454	0.111131	-0.117169	-0.0313734	0.156777	0.044025	-0.351668	-0.146136	-0.266962	-0.0620337	-0.365594	-0.392634	-0.499172	-0.142088	-0.184819	-0.267303	0.371146	0.0846175	-0.00941309	-0.0337807	0.425882	0.216628	0.132968	-0.0654325	-0.0925987	0.122103	0.0680087	-0.407416	-0.0635478	0.0640479	blue	42.5735	16.8667	25.7067	-8.84002
ENSG00000200755		RNA5SP68	1	173969318	173969436	-	119	-0.0014051	0.333161	0.0659001	0.0662892	-0.218299	-0.359561	-0.148862	0.0998016	0.749961	-0.123712	0.541719	0.251712	-0.0238858	-0.443346	-0.304192	-0.310188	-0.0751865	0.0745164	-0.0195684	0.389695	0.337128	-0.298706	0.0867399	0.183086	-0.175026	-0.0427893	0.105061	0.0109057	-0.0539355	0.0301188	-0.14401	0.0625928	-0.0848595	magenta	71.955	27.0636	44.8914	-17.8278
ENSG00000200769		RF00019	7	92202243	92202334	-	92	-0.0476122	0.272301	-0.15304	-0.120306	-0.285941	-0.437585	-0.296316	-0.0655386	0.0539475	-0.336473	0.00444544	-0.173721	-0.0730973	-0.437893	-0.189179	-0.333437	-0.0304126	0.2256	0.107584	0.514383	0.378284	0.0707322	0.0313276	0.199566	0.183226	-0.0764893	0.0915137	0.182128	-0.148425	-0.169187	-0.284069	0.030228	-0.0357371	blue	80.167	35.6083	44.5588	-8.95051
ENSG00000200783		RN7SKP180	17	72663823	72664152	-	330	0.00126865	0.143554	0.0254475	-0.00231884	-0.0876858	-0.137643	0.00514222	0.111438	0.758451	0.0981875	0.618366	0.405384	-0.00107313	-0.182808	-0.153795	-0.215029	0.0860513	0.010768	-0.0949283	0.13536	0.117368	-0.175351	0.0464603	0.0573431	-0.293681	-0.134097	0.151558	-0.0431589	0.0159674	0.0981356	-0.0274936	0.0792161	-0.113919	magenta	52.3656	32.9311	19.4344	13.4967
ENSG00000200789		RNU1-65P	10	84003332	84003479	+	148	0.135068	0.258289	0.199351	0.10672	0.0184408	-0.0808799	0.0525699	0.193685	0.851495	0.0641852	0.626642	0.407467	0.0222161	-0.228152	-0.222928	-0.214117	0.0315955	-0.132478	-0.106938	0.073476	0.104727	-0.353398	0.0767848	0.119167	-0.199515	0.0211013	0.0105772	-0.157989	0.14634	0.173506	0.0168575	-0.180134	0.114881	magenta	67.2458	43.8308	23.415	20.4157
ENSG00000200792		SNORA80A	21	32377187	32377322	-	136	-0.183865	-0.281897	0.185254	0.0893639	-0.000178682	0.139589	0.0623571	-0.0781739	0.48849	0.639216	0.675177	0.724591	0.33689	0.277712	0.280254	0.255829	-0.135002	-0.058999	0.0104212	-0.302707	-0.209816	-0.255	-0.102679	-0.183426	-0.206085	-0.0913956	0.0853241	0.0745094	-0.140417	-0.00722745	0.217981	0.0494173	-0.160478	grey60	54.0686	3.1957	50.873	-47.6773
ENSG00000200795		RNU4-1	12	120293097	120293237	-	141	-0.113195	-0.22217	0.288713	0.126938	0.0921905	0.260159	0.22604	0.0901687	0.446566	0.602758	0.574347	0.63134	0.10345	0.318718	0.208976	0.362231	-0.029207	-0.149473	0.0229241	-0.427479	-0.213581	-0.280429	-0.0229186	-0.254665	-0.270923	-0.177392	0.104009	-0.117005	-0.00253075	0.189039	0.430252	-0.0504923	0.0554241	lightyellow	74.5037	0.693637	73.81	-73.1164
ENSG00000200807		RNU1-32P	2	60384605	60384763	+	159	0.0762018	0.275299	0.156282	0.0995695	-0.0693841	-0.149951	0.0744499	0.249279	0.905143	-0.0190228	0.659541	0.366194	-0.00505945	-0.293227	-0.254296	-0.298435	0.000828607	-0.0906778	-0.0960239	0.170973	0.163221	-0.303227	0.16734	0.149853	-0.221094	-0.0891493	0.110934	-0.177297	0.122163	0.214843	-0.0456625	-0.0677677	0.0085318	magenta	91.8357	58.0648	33.7709	24.2938
ENSG00000200816		SNORA38	6	31623079	31623210	+	132	-0.4671	-0.256999	-0.0596194	-0.203567	-0.399582	-0.20556	-0.0946726	-0.121259	0.456367	0.46933	0.658496	0.654828	0.137368	0.082754	0.291261	0.254661	0.137062	0.330527	0.302514	-0.0138119	0.127744	0.0235523	0.0595321	-0.329223	-0.251024	-0.291403	0.319604	0.197815	-0.30843	-0.108092	0.218411	0.00879353	-0.0752016	grey60	34.8632	3.03093	31.8323	-28.8014
ENSG00000200834		RF00019	9	33830978	33831078	+	101	-0.0116233	0.339149	-0.106506	-0.219468	-0.286394	-0.475051	-0.313958	-0.06608	0.322567	-0.363294	0.128544	-0.0754934	-0.108124	-0.490776	-0.293388	-0.341442	-0.131184	0.213069	0.0590156	0.523518	0.425033	-0.0987995	0.200359	0.137132	0.0721331	0.127823	-0.108892	0.119463	-0.107044	-0.147868	-0.271397	-0.0600602	0.138388	blue	89.2275	36.5864	52.6411	-16.0547
ENSG00000200839		RNA5SP48	1	51973410	51973535	+	126	0.0646297	0.331424	0.0708649	0.0452381	-0.137832	-0.288497	-0.0597893	0.16118	0.90645	-0.183733	0.590205	0.247953	-0.111806	-0.42004	-0.343674	-0.420885	-0.0326631	0.00121473	-0.14733	0.350388	0.254216	-0.279759	0.0680137	0.174813	-0.238409	-0.0668523	0.129371	-0.0738245	0.0411374	0.113912	-0.148078	-0.0211407	-0.0660265	magenta	110.015	59.9113	50.1038	9.80745
ENSG00000200840		RNU6-82P	13	28232501	28232607	+	107	0.10705	0.498294	-0.156877	-0.0926244	-0.258635	-0.541541	-0.357423	-0.037644	0.134447	-0.45067	-0.0269382	-0.25054	-0.0514074	-0.643778	-0.324466	-0.365335	-0.115997	0.217186	0.123434	0.64356	0.530872	-0.0894347	-0.00981012	0.36265	0.10697	-0.0392158	0.102175	0.107017	-0.0316823	-0.156927	-0.298114	-0.0718181	0.104248	blue	125.905	53.7898	72.1154	-18.3255
ENSG00000200847		RF00019	7	23491792	23491893	-	102	0.312844	0.56403	0.038651	0.216533	0.00405287	-0.308818	-0.122875	0.1922	0.573847	-0.191012	0.363818	0.0829726	0.10228	-0.584008	-0.47317	-0.415486	-0.151443	-0.0917213	-0.138913	0.449425	0.338402	-0.346389	-0.047713	0.40739	-0.126152	0.0142092	0.0217253	-0.0888826	0.160484	0.0828205	-0.220171	-0.0411654	0.0598078	blue	81.3527	28.9364	52.4162	-23.4798
ENSG00000200855		RF00019	11	108084913	108085014	+	102	0.0236232	0.159133	-0.15876	-0.0382479	-0.100192	-0.248467	-0.290539	-0.176422	0.125891	-0.268753	0.00542148	-0.134922	-0.0279831	-0.234558	-0.113853	-0.241458	-0.0334872	0.100003	-0.0600693	0.349492	0.147744	0.0194425	0.0291386	0.1058	0.0372895	0.0689419	-0.0566975	0.225047	-0.146907	-0.243027	-0.276197	-0.158585	0.145236	blue	43.4465	20.3492	23.0973	-2.74816
ENSG00000200867		RN7SKP36	4	7112088	7112399	-	312	0.00280988	0.153253	0.0656906	0.00603885	-0.102011	-0.170794	-0.033089	0.0875706	0.767022	0.00614421	0.577891	0.323058	-0.00609072	-0.220962	-0.180533	-0.253503	0.0198234	-0.0131108	-0.113948	0.172939	0.108467	-0.170544	0.000835701	0.0444206	-0.232468	-0.0953802	0.103037	-0.0156252	-0.0159057	0.0637714	-0.120337	-0.01057	-0.0376048	magenta	54.5344	34.2761	20.2583	14.0178
ENSG00000200872		RNA5SP456	18	48475487	48475600	-	114	-0.0144085	0.0589681	0.196585	0.115824	-0.0162049	-0.00428015	0.0976575	0.134289	0.824861	0.0834076	0.600143	0.370614	-0.0481156	-0.0662874	-0.137671	-0.0987847	-0.0998853	-0.114512	-0.135463	-0.0127587	-0.00426488	-0.284654	0.040458	-0.0696431	-0.356755	-0.127957	0.0610241	-0.135043	0.0537739	0.165103	0.0818342	0.0344547	-0.0933091	magenta	61.98	42.2338	19.7462	22.4875
ENSG00000200873		RNA5SP399	15	71858570	71858686	+	117	0.0975086	0.171487	0.214092	0.0854326	0.037626	-0.0471919	0.0231729	0.111984	0.818829	0.183124	0.620778	0.483779	0.0624119	-0.143537	-0.157379	-0.113421	-0.0865451	-0.104337	-0.127642	0.000683801	0.0577537	-0.417259	0.0334651	0.0590801	-0.186111	0.00236754	0.0214917	-0.083792	0.0710009	0.112447	0.114729	-0.102474	-0.00792999	magenta	59.879	39.4315	20.4475	18.984
ENSG00000200879		SNORD14E	11	123058077	123058161	-	85	-0.311372	-0.00559509	-0.0690314	-0.169729	-0.39731	-0.358399	-0.179342	-0.0622352	0.599367	0.213465	0.669873	0.528315	0.0367944	-0.187936	0.117916	0.0545089	0.134561	0.3053	0.292987	0.181464	0.297644	-0.0627275	0.00753174	-0.0927587	-0.10622	-0.181115	0.143962	0.183587	-0.245151	-0.104081	0.061458	0.0479929	-0.0473207	magenta	48.3428	19.2366	29.1062	-9.86955
ENSG00000200882		RNU6-681P	3	177126017	177126120	-	104	-0.127087	0.213301	-0.164602	-0.0919027	-0.33095	-0.42987	-0.335957	-0.142422	0.0447997	-0.186269	0.0186061	-0.0994763	0.0821705	-0.362761	-0.113865	-0.100796	-0.071312	0.298186	0.179402	0.416818	0.412842	-0.0627822	-0.060028	0.111674	0.0438537	-0.112424	0.192239	0.246627	-0.174126	-0.244283	-0.0697745	0.00374935	-0.024338	brown	81.6431	36.7888	44.8543	-8.06556
ENSG00000200885		RNU1-146P	12	19724435	19724599	+	165	-0.0211443	0.262153	0.0539908	0.0190471	-0.206834	-0.277758	-0.0401381	0.159617	0.839319	-0.072058	0.620204	0.325642	-0.0728693	-0.349014	-0.212832	-0.31445	3.78686e-05	0.0558604	-0.0114734	0.27673	0.262957	-0.206321	0.103152	0.134233	-0.174524	-0.104824	0.126563	-0.0571381	0.00899539	0.0987109	-0.0752351	0.0256245	-0.104615	magenta	75.0155	41.0014	34.0141	6.98736
ENSG00000200888		RF00019	17	45071442	45071543	+	102	0.14013	0.332127	0.0380206	0.131673	-0.070264	-0.280609	-0.145339	0.0627584	0.295789	-0.192287	0.116389	-0.0108073	-0.0703553	-0.406071	-0.354704	-0.24131	-0.341769	0.0117337	-0.0708302	0.337498	0.255444	-0.267812	-0.00816206	0.210933	-0.0532844	0.0806913	-0.0565315	0.0232734	-0.0379318	0.00719838	-0.143136	-0.0930862	0.0908584	blue	51.8508	19.8989	31.952	-12.0531
ENSG00000200890		RNA5SP99	2	81496214	81496327	-	114	0.0311995	0.0967214	0.201129	0.113487	0.0229663	0.0156501	0.119729	0.164553	0.907787	0.23583	0.742379	0.535328	0.0949504	-0.0671423	-0.0991428	-0.038442	-0.0707942	-0.135249	-0.0963316	-0.0823112	0.0155492	-0.388677	0.00462677	-0.010478	-0.349203	-0.100595	0.0931544	-0.162081	0.113008	0.193818	0.178619	-0.0149597	-0.00930686	magenta	95.8042	63.3747	32.4295	30.9453
ENSG00000200903		RNU1-42P	17	48949361	48949520	-	160	-0.00183591	0.234471	0.0589194	0.100812	-0.149049	-0.223182	-0.00179666	0.168453	0.876781	-0.0634798	0.633677	0.319677	-0.04427	-0.310858	-0.235812	-0.312436	-0.00192558	-0.00991543	-0.0800144	0.251028	0.195892	-0.228028	0.105247	0.116201	-0.295785	-0.140464	0.164142	-0.0673974	0.00980291	0.124222	-0.121254	-0.0521811	-0.0505172	magenta	83.2881	49.5498	33.7383	15.8115
ENSG00000200913		SNORD46	1	44776490	44776593	+	104	-0.392708	-0.42555	0.0348118	-0.101716	-0.174997	0.0534933	0.0016737	-0.166193	0.376515	0.817687	0.824035	0.901991	0.33661	0.335013	0.541996	0.40139	0.15487	0.15605	0.256771	-0.291847	-0.139816	0.0169755	-0.126639	-0.259527	-0.189669	-0.200563	0.113443	0.177179	-0.276106	-0.0892836	0.249751	0.131105	-0.172054	lightgreen	50.0027	4.0148	45.9879	-41.9731
ENSG00000200914		RNA5SP435	17	6600944	6601051	-	108	0.0656657	0.352215	0.0269624	0.0248935	-0.153594	-0.308822	-0.0860611	0.148845	0.879443	-0.0632544	0.660988	0.348067	0.0574808	-0.429357	-0.258191	-0.338387	-0.0855669	0.0164176	-0.0306752	0.327688	0.306069	-0.319245	0.076226	0.22597	-0.240122	-0.0852902	0.0880109	-0.068221	0.0631832	0.0973133	-0.124021	0.0072882	-0.0470609	magenta	94.492	48.8032	45.6888	3.11447
ENSG00000200942		RNU6-501P	1	201733406	201733505	+	100	0.00183301	0.242417	-0.0459172	-0.18767	-0.185452	-0.279273	-0.0496637	0.111365	0.024808	-0.283253	-0.0477844	-0.156546	0.10195	-0.328211	-0.185104	-0.230037	-0.0352016	0.141735	0.0640971	0.326745	0.299666	-0.0655186	0.16498	0.2002	0.174344	-0.0706684	0.138984	-0.0461935	0.0468923	0.0264577	-0.104037	0.0941498	-0.0241593	blue	62.8181	23.3125	39.5056	-16.1931
ENSG00000200949		SNORD115-32	15	25228967	25229048	+	82	-0.278192	-0.167854	-0.155193	-0.188464	-0.259497	-0.202847	-0.233896	-0.245553	0.371911	0.267693	0.585946	0.508715	0.120799	-0.00433563	0.147029	0.0847456	0.178328	0.263704	0.13151	0.0794422	0.088602	0.103511	-0.0958696	-0.135481	-0.1613	-0.0325591	0.0517386	0.23982	-0.250335	-0.221513	-0.050002	0.212359	-0.0744419	grey60	27.7828	2.27568	25.5071	-23.2314
ENSG00000200953		RF00019	12	51156868	51156977	-	110	-0.123473	0.300296	-0.187445	-0.0992013	-0.413277	-0.61415	-0.394809	-0.112407	0.287853	-0.400162	0.15261	-0.106826	-0.233439	-0.561678	-0.270215	-0.42392	0.0396584	0.332044	0.0569513	0.707285	0.459709	0.0598802	0.00697154	0.117127	-0.0725168	-0.0800615	0.17031	0.276869	-0.30258	-0.231424	-0.38574	-0.0559437	-0.0262351	blue	121.687	59.2263	62.4603	-3.23393
ENSG00000200959		SNORA74A	5	139278781	139278978	+	198	-0.611308	-0.599795	-0.101593	-0.339241	-0.371803	-0.0811642	-0.204704	-0.414033	0.0764409	0.767238	0.552401	0.747102	0.355569	0.403048	0.740238	0.586527	0.116059	0.407951	0.479673	-0.267871	-0.0643221	0.131372	-0.0997937	-0.418698	-0.0853164	-0.177271	0.0877245	0.418491	-0.48187	-0.3426	0.27694	0.0681631	-0.133061	lightyellow	61.7573	0.836155	60.9211	-60.085
ENSG00000200975		RNU1-7P	1	8206434	8206597	-	164	-0.00661198	0.0199365	0.197925	0.110956	0.0168402	0.0446718	0.140792	0.149871	0.861979	0.116595	0.645265	0.426549	-0.0456187	-0.0111752	-0.0992936	-0.132232	0.0600899	-0.132843	-0.162836	-0.0686701	-0.0689173	-0.234913	0.0406113	-0.0481532	-0.341076	-0.0915984	0.0751546	-0.135534	0.0575244	0.186564	0.0714277	-0.0423219	-0.0610697	magenta	69.2555	47.2439	22.0116	25.2323
ENSG00000200987		SNORD115-30	15	25225203	25225284	+	82	-0.236052	-0.116573	-0.188202	-0.234925	-0.246278	-0.230937	-0.297539	-0.281801	0.245405	0.265779	0.488803	0.456371	0.165271	-0.0363351	0.140767	0.128479	0.107335	0.287033	0.189924	0.0968076	0.149021	0.0553533	-0.0592739	-0.0804415	-0.08396	-0.0489675	0.0444685	0.28464	-0.259804	-0.276635	-0.0492692	0.22127	-0.0944518	grey60	28.4983	1.41006	27.0882	-25.6782
ENSG00000201021		RNU6-743P	20	43405473	43405578	+	106	-0.0107683	0.307842	0.0553143	0.0460092	-0.20519	-0.33354	-0.124319	0.10118	0.914355	0.0158053	0.743494	0.435345	-0.0415427	-0.409572	-0.270674	-0.284853	-0.0273997	0.0665486	-0.0221665	0.334582	0.315157	-0.277765	-0.0198158	0.13036	-0.235826	-0.118981	0.147019	0.000784094	-0.045997	0.0479916	-0.0952941	-0.00385474	-0.0395452	magenta	108.28	58.9099	49.37	9.53994
ENSG00000201031		RF00019	3	149094353	149094462	-	110	0.226833	0.523344	0.127259	0.169053	-0.0557116	-0.334316	-0.172682	0.123724	0.661403	-0.161839	0.432114	0.178768	-0.0410436	-0.559106	-0.448406	-0.431248	-0.187662	-0.0401924	-0.116726	0.425903	0.367046	-0.393293	-0.0239794	0.398365	-0.11181	0.0321255	0.0246301	-0.0183926	0.0388815	0.0400639	-0.19028	-0.00168176	-0.0565299	magenta	75.7726	15.0656	60.707	-45.6414
ENSG00000201041		RNA5SP242	7	128697439	128697556	+	118	-0.0486407	0.0525689	0.0739436	0.0455289	-0.0784271	-0.0767898	0.0460233	0.109725	0.857031	0.0966639	0.651854	0.429476	-0.0048642	-0.102527	-0.1212	-0.165498	-0.00759899	-0.0346373	-0.146889	0.0610015	0.0303543	-0.218493	0.0429068	-0.022174	-0.351797	-0.121553	0.106253	-0.0752116	0.0179387	0.12274	0.0240712	0.0492773	-0.0686713	magenta	74.8717	49.8142	25.0575	24.7567
ENSG00000201044		RNU6-268P	2	230752141	230752247	+	107	0.0250011	0.262323	0.0355743	-0.0681508	-0.150694	-0.266455	-0.101457	0.069432	0.14076	-0.145736	0.0640902	-0.0494128	-0.175015	-0.325203	-0.194846	-0.23128	-0.0316456	0.0925217	0.0306664	0.309692	0.285091	-0.109455	0.0329216	0.0846542	0.0741357	0.0533053	0.0098442	-0.0391617	0.00523982	0.0302413	-0.0498164	-0.155292	0.073051	grey	61.0644	1.54524	59.5192	-57.974
ENSG00000201059		RNA5SP336	11	21000881	21000997	-	117	-0.0328711	-0.00963059	0.170135	0.0560088	0.0107697	0.045331	0.100028	0.0837677	0.864747	0.262621	0.732489	0.568781	0.0517476	0.0350396	-0.0239319	-0.0335408	0.0015432	-0.105053	-0.122109	-0.111545	-0.0579543	-0.299185	-0.0162135	-0.0438257	-0.288288	-0.0311174	0.0232799	-0.0956371	0.0165538	0.139618	0.162233	0.030925	-0.074682	magenta	86.7403	56.9845	29.7557	27.2289
ENSG00000201076		RNU4-51P	2	60911303	60911442	+	140	0.215358	0.49565	0.303349	0.117139	-0.0358583	-0.263551	-0.0384536	0.248731	0.3337	-0.367506	0.0956274	-0.170666	-0.182023	-0.511472	-0.424749	-0.417419	-0.154847	-0.0507913	-0.104043	0.399286	0.331722	-0.322418	0.0603184	0.286895	0.00311302	-0.0667352	0.119044	-0.18845	0.173595	0.180044	-0.0887885	0.00361625	0.0592252	blue	65.3393	24.8696	40.4697	-15.6001
ENSG00000201098		RNY1	7	148987136	148987248	-	113	0.355619	0.48577	0.227193	0.214415	0.165007	-0.127631	-0.126649	0.0928886	0.597298	0.17721	0.521901	0.396017	0.240471	-0.384589	-0.335214	-0.100917	-0.306785	-0.189758	-0.0738946	0.137751	0.24682	-0.610353	-0.0920006	0.342666	-0.135393	0.0839798	-0.0771976	-0.0835613	0.171013	0.0575836	0.0601868	-0.0444593	0.1023	magenta	47.7805	12.7899	34.9906	-22.2007
ENSG00000201109		RNA5SP245	7	130027277	130027397	+	121	0.0693133	0.177253	0.150726	0.0678832	0.00809389	-0.0796792	-0.0282169	0.0611809	0.801458	0.0662173	0.589555	0.378969	0.0227806	-0.168838	-0.189239	-0.216784	-0.0702409	-0.095087	-0.167433	0.110608	0.0662424	-0.309967	0.0116115	0.0866668	-0.208313	-0.000441217	0.0152716	-0.0297874	0.0244231	0.0637657	0.0175866	0.0307871	-0.0464487	magenta	56.9857	37.5318	19.4539	18.078
ENSG00000201121		RNY1P12	3	101662060	101662164	-	105	-0.131019	0.2365	-0.015289	-0.0815786	-0.330968	-0.417253	-0.276736	-0.0720437	0.053828	-0.265592	0.0134469	-0.138181	-0.0955036	-0.374536	-0.116247	-0.153278	-0.01376	0.259859	0.216512	0.413351	0.435852	-0.0211591	-0.0847569	0.039012	0.126117	-0.185878	0.183186	0.163364	-0.173448	-0.162137	-0.0712779	-0.104425	0.0287449	brown	78.2521	36.0974	42.1547	-6.05736
ENSG00000201143		SNORD115-42	15	25247345	25247426	+	82	-0.189756	-0.111821	-0.0329452	-0.116161	-0.152532	-0.11264	-0.15434	-0.176963	0.356391	0.263334	0.519324	0.449958	0.0941565	0.0161712	0.0725989	0.120195	0.082588	0.151523	0.0716086	0.0118652	0.0548198	-0.0181474	-0.0396823	-0.160799	-0.139391	-0.00744832	0.0365359	0.160685	-0.170384	-0.145207	0.0403527	0.207004	-0.0688425	grey60	26.9398	1.75726	25.1826	-23.4253
ENSG00000201148		RNA5SP42	1	34112949	34113063	+	115	0.0635856	0.290086	0.175045	0.105933	-0.0850461	-0.206685	-0.0306281	0.156088	0.927126	-0.0246636	0.681517	0.383137	-0.0460663	-0.334837	-0.291214	-0.277734	-0.123878	-0.0587601	-0.106561	0.222643	0.209564	-0.398322	0.0735618	0.142821	-0.212081	-0.0439648	0.0808773	-0.0973162	0.0521766	0.132967	-0.0301247	0.0164386	-0.0491626	magenta	106.943	66.82	40.1228	26.6971
ENSG00000201168		RNA5SP368	12	101779814	101779929	+	116	0.0773546	0.243855	0.175879	0.0935809	-0.037971	-0.125518	0.0432604	0.187269	0.94605	0.0862871	0.724852	0.462543	0.0610634	-0.247646	-0.209437	-0.199449	-0.0991614	-0.0938395	-0.101477	0.0982315	0.144617	-0.407421	0.0409837	0.119078	-0.291675	-0.041112	0.0619194	-0.147749	0.101911	0.179938	0.0659414	-0.00048169	-0.00485269	magenta	114.457	74.9587	39.4988	35.4599
ENSG00000201176		RNU6-853P	4	168885355	168885461	+	107	0.450775	0.472388	0.296416	0.130726	0.255322	0.00171427	0.0745141	0.273574	0.129597	-0.197226	-0.0468843	-0.147896	-0.0360277	-0.327264	-0.41776	-0.243361	-0.222536	-0.267342	-0.154523	0.103349	0.144225	-0.394423	0.0702847	0.290862	0.0985897	-0.00772932	0.0497336	-0.271987	0.355504	0.233175	-0.0223451	0.00790737	0.0330334	green	41.1919	10.1316	31.0603	-20.9288
ENSG00000201180		RNU6-115P	20	15022852	15022958	+	107	0.0365188	0.231921	0.195346	-0.0432954	-0.0608097	-0.141699	-0.0777787	0.0609499	0.623367	0.125939	0.573516	0.392654	-0.0159043	-0.225411	-0.157412	-0.0893605	0.0302666	0.00581278	0.0309911	0.0871731	0.215786	-0.307782	-0.0235806	0.0913194	-0.0708001	-0.0714164	0.101223	-0.074275	0.0661201	0.0522768	0.115397	0.0256584	-0.0418912	magenta	44.0237	22.9809	21.0429	1.93795
ENSG00000201183		RNVU1-3	1	148402715	148402875	+	161	-0.0101679	0.183311	0.0796735	0.0622769	-0.126196	-0.17705	0.0332893	0.171085	0.900533	-0.0447852	0.634901	0.325505	-0.0543102	-0.249063	-0.209626	-0.286285	0.00319099	-0.0263267	-0.110366	0.189327	0.13664	-0.23728	0.0846917	0.0704425	-0.281262	-0.140823	0.167891	-0.102496	0.0358288	0.15277	-0.0595476	-0.0264679	-0.0528588	magenta	89.6189	56.4545	33.1644	23.2901
ENSG00000201185		RNA5SP202	6	4427963	4428081	+	119	0.0680715	0.0447777	0.324489	0.127195	0.123978	0.142834	0.183817	0.169854	0.798439	0.436474	0.732291	0.64566	0.24309	0.059459	-0.00786855	0.120272	-0.160162	-0.210411	-0.0900595	-0.260798	-0.0702589	-0.513026	-0.0622226	-0.0251039	-0.289427	-0.0551786	0.0580357	-0.191942	0.147862	0.227312	0.343152	-0.0366763	-0.00795951	magenta	61.7081	36.9303	24.7778	12.1525
ENSG00000201209		RF00150	22	28232756	28232823	-	68	0.284361	0.352572	0.0369016	0.207854	0.0960232	-0.119009	-0.008374	0.156891	0.15935	-0.281269	-0.00382235	-0.191541	-0.191018	-0.367156	-0.391224	-0.491737	-0.0403585	-0.152671	-0.23798	0.330106	0.107438	-0.0296109	0.130542	0.256041	-0.063037	0.0500594	0.0227408	-0.104703	0.149576	0.0798729	-0.324785	-0.167115	0.113373	blue	41.0549	15.8326	25.2223	-9.38979
ENSG00000201217		RF00019	3	152449272	152449384	+	113	0.306968	0.654039	0.0886342	-0.0234736	-0.0392213	-0.31413	-0.050423	0.291276	0.1935	-0.353527	0.00188136	-0.198425	-0.0709076	-0.602359	-0.444921	-0.362831	-0.0725167	-0.0268816	0.0541621	0.414371	0.496104	-0.331329	0.0755129	0.451725	0.0998761	-0.0320128	0.0968129	-0.233711	0.280303	0.191108	-0.0647427	-0.114305	0.162462	purple	93.035	5.76488	87.2701	-81.5052
ENSG00000201221		RNU4-40P	20	35887659	35887801	+	143	-0.0900151	0.292881	-0.0468339	-0.149205	-0.328656	-0.476163	-0.259466	-0.0157195	0.362466	-0.266085	0.235818	-0.00121641	-0.070212	-0.463377	-0.237155	-0.37054	-0.0144497	0.222124	0.0282033	0.545407	0.39052	-0.0508838	0.0168626	0.0680872	0.00544973	-0.157007	0.145564	0.103963	-0.131786	-0.0981604	-0.204815	-0.0597232	0.059783	blue	86.6389	38.5843	48.0546	-9.4703
ENSG00000201229		SNORA63D	3	183451857	183451988	+	132	-0.274704	-0.378296	0.105979	-0.133744	-0.0467235	0.157139	-0.00960301	-0.195986	0.0928324	0.803963	0.470831	0.73564	0.325107	0.392502	0.413395	0.559054	0.0196926	0.103142	0.250218	-0.433876	-0.134986	-0.0539296	-0.0772915	-0.337519	-0.104697	-0.0175899	-0.0485401	0.129051	-0.161173	-0.108107	0.422213	0.0303401	-0.0264221	lightyellow	80.3268	1.1546	79.1722	-78.0176
ENSG00000201247		SNORD114-13	14	100969879	100969952	+	74	0.432613	0.465014	0.325878	0.0472157	0.240988	-0.0151094	0.0666043	0.24954	-0.038391	-0.298349	-0.208177	-0.255909	-0.0482812	-0.33764	-0.388265	-0.293109	-0.150977	-0.222872	-0.165243	0.161325	0.147479	-0.329363	-0.0327725	0.358349	0.208494	0.154605	-0.0833527	-0.266801	0.326045	0.201957	-0.0245421	-0.0689767	0.121331	green	40.582	9.70381	30.8782	-21.1744
ENSG00000201274		RNA5SP192	5	132848577	132848696	+	120	-0.00385447	0.0507794	0.254667	0.0283859	0.0158359	0.0587342	0.121547	0.140812	0.722613	0.293134	0.619408	0.525884	0.121119	0.0122388	-0.0441576	0.0776024	-0.071663	-0.120165	-0.0217901	-0.175102	0.0116474	-0.396759	0.0806886	-0.0592836	-0.247703	-0.104627	0.0801381	-0.164093	0.110511	0.176112	0.248658	0.0401966	-0.0622874	magenta	51.5224	34.3014	17.221	17.0804
ENSG00000201302		SNORA65	9	127448501	127448630	-	130	-0.353017	-0.460369	0.104778	-0.131264	-0.102548	0.138357	0.0094479	-0.202366	0.473233	0.776009	0.786089	0.888796	0.351707	0.423031	0.55544	0.387277	0.129354	0.0883381	0.155651	-0.387133	-0.236384	-0.085232	-0.128472	-0.243333	-0.132644	-0.0888079	0.00523128	0.172427	-0.253341	-0.100988	0.278039	0.122198	-0.185618	lightgreen	69.0523	3.64835	65.404	-61.7556
ENSG00000201315		RN7SKP227	3	36685040	36685369	+	330	-0.0345825	0.373195	-0.10954	0.0284582	-0.320057	-0.499246	-0.251956	0.066211	0.685881	-0.162815	0.525207	0.223325	0.0222789	-0.54292	-0.326503	-0.377795	-0.0915354	0.182513	0.0112396	0.550663	0.440608	-0.196038	0.0485201	0.247956	-0.226052	-0.0787086	0.107881	0.103468	-0.122897	-0.048947	-0.266943	0.0757127	-0.106619	magenta	101.741	18.2465	83.4946	-65.2481
ENSG00000201321		RNA5S9	1	228628148	228628266	-	119	0.168853	-0.00310572	0.321044	0.152201	0.261072	0.262407	0.204562	0.145056	0.525834	0.409587	0.460501	0.484081	0.332039	0.177663	0.0426059	0.14072	-0.135112	-0.285319	-0.152002	-0.375609	-0.203323	-0.451046	-0.04728	0.0150574	-0.156314	0.0731917	-0.0863065	-0.161224	0.163223	0.190263	0.315752	-0.1516	0.0458423	magenta	51.0003	15.4805	35.5198	-20.0393
ENSG00000201325		RNA5SP142	3	137518134	137518255	-	122	0.0554709	0.19141	0.13712	0.0454661	-0.0236377	-0.0866443	0.0511698	0.14401	0.855943	0.0498379	0.664804	0.399124	0.0247542	-0.198768	-0.171411	-0.198121	0.00389193	-0.0967175	-0.0960471	0.0938	0.100726	-0.306585	0.0413398	0.0559371	-0.235549	-0.0935068	0.106966	-0.154135	0.119057	0.157252	-0.000975378	0.0289747	-0.0403865	magenta	70.4322	46.09	24.3422	21.7479
ENSG00000201331		SNORD115-23	15	25211796	25211877	+	82	-0.244335	-0.131917	-0.125384	-0.21938	-0.236764	-0.206664	-0.253505	-0.254196	0.347401	0.303974	0.579307	0.518237	0.205617	-0.012605	0.147145	0.127667	0.134976	0.258477	0.151813	0.0727718	0.111527	0.0419756	-0.126487	-0.110703	-0.142794	-0.0365281	0.0351679	0.259685	-0.257451	-0.24139	-0.0250041	0.238735	-0.075416	grey60	26.6047	2.15033	24.4544	-22.3041
ENSG00000201342		RNU4-38P	3	170057301	170057429	+	129	-0.507901	-0.0586636	-0.470492	-0.497861	-0.6918	-0.65392	-0.548721	-0.405479	0.0181671	-0.156494	0.157469	0.0615551	-0.135544	-0.3007	0.169731	-0.0574822	0.261996	0.689286	0.42591	0.559682	0.485065	0.407597	-0.0131195	-0.147467	0.0988589	-0.256412	0.249767	0.502284	-0.474707	-0.489708	-0.266486	0.114213	-0.125017	red	101.224	15.9515	85.2728	-69.3213
ENSG00000201343		RF00019	3	177120691	177120800	-	110	-0.193341	0.367344	-0.278666	-0.22191	-0.562076	-0.754789	-0.475262	-0.131218	0.253464	-0.410884	0.133233	-0.128061	-0.040816	-0.670186	-0.230333	-0.388119	-0.123333	0.469627	0.213248	0.792705	0.640098	-0.0128395	0.0749305	0.21951	0.0904286	-0.124873	0.175584	0.298919	-0.292024	-0.28727	-0.337294	-0.00395023	-0.0353678	blue	230.435	103.99	126.445	-22.4545
ENSG00000201348		RNU105B	20	8831186	8831393	+	208	-0.0239198	0.0884397	-0.0211817	-0.0826471	-0.107598	-0.175199	-0.17841	-0.105691	0.0209877	-0.113855	0.0407214	-0.0371843	-0.0997733	-0.167595	-0.119315	-0.197276	0.0808701	0.0746269	-0.0459169	0.238429	0.113652	0.099261	0.0817979	-0.0148606	0.216177	-0.0902678	-0.00401504	0.115375	-0.0912949	-0.146156	-0.221229	-0.0117965	0.0635435	grey	34.1493	1.08693	33.0624	-31.9755
ENSG00000201356		RNA5SP500	X	28982852	28982970	-	119	0.0186462	0.189468	0.163109	0.0834719	-0.0787411	-0.139806	0.0210016	0.143515	0.887989	0.0226153	0.67624	0.395555	0.0224551	-0.225447	-0.184944	-0.281834	-0.0600437	-0.0632809	-0.140613	0.144553	0.118943	-0.308229	0.0412777	0.0881136	-0.180916	-0.00254404	0.0413577	-0.082094	0.0268104	0.135215	-0.0088906	-0.0258966	-0.0125567	magenta	82.5934	52.5049	30.0885	22.4164
ENSG00000201367		RNU6-522P	6	15314920	15315026	+	107	-0.0238424	0.391278	0.0231476	-0.0624572	-0.330502	-0.540533	-0.32041	-0.0125678	0.0429116	-0.341635	0.0175145	-0.149558	-0.0765995	-0.591804	-0.262652	-0.401133	-0.0921172	0.267389	0.109666	0.624907	0.499344	-0.0568502	-3.23323e-05	0.276216	0.144027	-0.0108101	0.0882272	0.127607	-0.111787	-0.123971	-0.280362	0.0588173	-0.0113542	blue	114.252	49.3572	64.8946	-15.5374
ENSG00000201372		RNU6-1251P	20	43473013	43473119	+	107	-0.0323041	0.325596	0.0431387	0.0416256	-0.246774	-0.386358	-0.149222	0.0990749	0.902175	-0.0663207	0.704658	0.365521	-0.0758739	-0.461444	-0.311407	-0.335204	-0.00967497	0.0997089	-0.03897	0.414112	0.349652	-0.260059	0.000963647	0.125925	-0.281528	-0.145772	0.153907	0.0101781	-0.0625005	0.0437184	-0.122587	0.0112782	-0.0374819	magenta	113.13	56.3246	56.8058	-0.481159
ENSG00000201379		RNU4-76P	6	121542486	121542626	-	141	0.0230748	0.130632	0.18235	0.0715773	-0.0352717	-0.0860197	0.051517	0.140259	0.818076	0.0326128	0.62755	0.364801	-0.0183452	-0.150742	-0.182771	-0.218234	-0.023431	-0.0761542	-0.165425	0.0746979	0.0467579	-0.278128	0.0443841	0.024882	-0.295117	-0.0486128	0.0277474	-0.0909115	0.015407	0.151941	-0.00804858	-0.0159941	-0.0259008	magenta	59.4318	39.2614	20.1703	19.0911
ENSG00000201388		SNORA68B	19	32608337	32608469	-	133	-0.126402	0.0271347	-0.0711805	-0.0246041	-0.178741	-0.211512	-0.176698	-0.11336	0.308199	0.0339313	0.309106	0.203844	0.066526	-0.145193	-0.000892164	-0.128427	0.0097759	0.118381	0.0171083	0.224169	0.119694	-0.0450906	-0.0154593	0.10734	-0.116082	0.0985812	0.0525328	0.18996	-0.195453	-0.147894	-0.114278	0.0641691	-0.137367	grey	37.0241	1.10306	35.9211	-34.818
ENSG00000201412		RF00019	10	92710499	92710608	-	110	0.215348	0.287012	0.25906	0.203967	0.134485	-0.00850738	0.019515	0.135617	0.744022	0.132104	0.571999	0.373851	0.0386453	-0.203512	-0.280691	-0.137075	-0.126935	-0.211	-0.193737	0.0300187	0.0728849	-0.468969	-0.0486792	0.132185	-0.222356	-0.0373587	0.0275956	-0.123377	0.135895	0.128039	0.107217	-0.0275819	0.0530764	magenta	47.2491	27.6954	19.5537	8.14168
ENSG00000201413		RNA5SP141	3	134783436	134783555	-	120	0.0785932	0.171724	0.093582	0.0644425	-0.024541	-0.111834	-0.00868336	0.092193	0.699473	-0.0247438	0.482713	0.27876	0.107927	-0.181565	-0.14168	-0.290345	-0.066813	-0.0684161	-0.172265	0.130056	0.064653	-0.231329	-0.0392782	0.132266	-0.0643697	0.0205743	0.00372574	-0.0304214	0.0250034	0.0662914	-0.0593456	-0.0973896	0.0121208	magenta	49.0776	30.7386	18.339	12.3996
ENSG00000201415		RNA5SP204	6	17721786	17721903	-	118	-0.0101695	0.232322	0.123463	-0.0318393	-0.14761	-0.243519	-0.116593	0.0444163	0.876863	-0.0704884	0.648679	0.342447	-0.0234559	-0.303459	-0.218242	-0.291755	-0.0497471	0.0255252	-0.0945549	0.259417	0.21045	-0.308976	0.101401	0.11032	-0.170777	0.00998694	0.0407584	-0.0110713	-0.0298142	0.0319305	-0.0688531	0.0566032	-0.0734278	magenta	82.917	49.3235	33.5935	15.7301
ENSG00000201428		RN7SKP71	12	112267077	112267394	+	318	-0.228453	-0.441261	-0.0165617	-0.131685	0.0342886	0.239538	0.0528073	-0.192276	0.123388	0.392394	0.24474	0.334941	0.0623948	0.453992	0.324968	0.20758	0.211953	0.00743121	-0.117687	-0.306777	-0.343878	0.0818909	-0.0442296	-0.295237	-0.12543	-0.116493	0.0182404	0.124499	-0.172322	-0.074591	0.115754	0.150798	-0.253057	turquoise	122.657	94.8314	27.8252	67.0062
ENSG00000201435		RNU4-24P	12	96303375	96303513	-	139	0.0968182	0.492321	0.12931	-0.0560994	-0.20832	-0.387008	-0.131652	0.174564	0.102779	-0.235632	0.0855115	-0.0626705	-0.0834288	-0.545037	-0.327843	-0.270553	-0.0213851	0.152626	0.164728	0.439821	0.518836	-0.183433	0.0208199	0.283686	0.123522	-0.101988	0.093869	-0.0947307	0.103063	0.0702466	-0.0460009	0.0775043	-0.0413492	brown	87.5547	40.7789	46.7758	-5.99694
ENSG00000201440		RNA5SP515	X	135428168	135428285	-	118	0.0305679	0.173709	0.154522	0.0832264	-0.0355253	-0.0821434	0.0388015	0.132603	0.888183	0.0649984	0.672072	0.420131	-0.00960411	-0.170607	-0.181938	-0.175252	-0.0684281	-0.0934736	-0.102668	0.0786654	0.0976444	-0.318586	0.0616463	0.0387285	-0.325402	-0.0937826	0.152566	-0.116052	0.0757663	0.142397	0.0428567	0.00359898	-0.0542753	magenta	71.5809	47.75	23.8309	23.9192
ENSG00000201442		RF00019	6	17737458	17737556	-	99	0.305631	0.372637	0.232331	0.29872	0.184943	-0.00824514	0.0620841	0.215268	0.718017	-0.0197791	0.499912	0.242705	-0.00968091	-0.283146	-0.389019	-0.268518	-0.170699	-0.266384	-0.253248	0.101928	0.0871144	-0.467524	-0.0794893	0.20835	-0.251887	0.0352403	-0.0330239	-0.196173	0.225763	0.203209	0.0109913	0.0286858	-0.0124238	magenta	47.7213	25.3137	22.4076	2.90617
ENSG00000201448		SNORA63C	1	36418450	36418578	-	129	-0.112692	-0.346342	0.141425	0.00190986	0.138385	0.321916	0.116712	-0.101952	-0.217303	0.831686	0.218425	0.574332	0.416793	0.465694	0.445137	0.642563	-0.0864716	-0.0629604	0.220516	-0.559551	-0.241233	-0.123903	-0.117146	-0.187627	0.0406813	-0.00313582	-0.0811673	0.0355465	-0.0544498	-0.0199259	0.468466	0.035627	-0.0381698	lightyellow	127.341	1.22386	126.117	-124.893
ENSG00000201457		SNORA55	1	39567374	39567508	-	135	-0.377136	-0.34901	0.0544811	-0.122174	-0.223807	-0.0273336	-0.0290382	-0.130485	0.531255	0.740684	0.819707	0.906566	0.389069	0.247255	0.457199	0.365078	0.069824	0.191186	0.243787	-0.245747	-0.0636921	-0.128304	-0.0662917	-0.181126	-0.143158	-0.161593	0.0958817	0.166337	-0.257418	-0.082676	0.262649	0.081901	-0.147346	lightgreen	46.0754	3.90487	42.1705	-38.2657
ENSG00000201470		RNY4P7	2	127798903	127798998	-	96	-0.0886306	0.337989	-0.218006	-0.134473	-0.372848	-0.551952	-0.415034	-0.134814	0.172468	-0.24864	0.140533	-0.046494	-0.0499744	-0.537889	-0.218558	-0.234754	-0.0134638	0.337956	0.205907	0.562686	0.534951	-0.0367462	-0.0838815	0.126969	-0.0575489	-0.112574	0.219289	0.227506	-0.14447	-0.242362	-0.262726	-0.0375282	-0.0404341	blue	115.461	45.2834	70.1774	-24.894
ENSG00000201476		RNA5SP353	12	13440884	13441001	-	118	0.0289549	0.170603	0.215198	0.095827	-0.0337971	-0.0877565	-0.0130537	0.0885592	0.847796	0.121773	0.663846	0.442188	-0.0106124	-0.170045	-0.174681	-0.11251	-0.0767637	-0.0784563	-0.078067	0.054039	0.112323	-0.388423	0.0333052	0.0296327	-0.283579	-0.0959148	0.12672	-0.0698906	0.0321015	0.0945389	0.0594415	-0.0490638	-0.0550189	magenta	65.1849	42.1882	22.9967	19.1915
ENSG00000201501		RF00019	20	50563009	50563110	+	102	0.143198	0.292162	0.357069	0.0538002	0.0285182	-0.119652	-0.0432259	0.101451	0.350427	-0.0527334	0.227955	0.110558	-0.00876801	-0.258045	-0.266135	-0.104231	-0.180243	-0.0874908	-0.0700023	0.103325	0.191488	-0.470098	-0.0899008	0.102959	-0.092325	0.217396	-0.1522	-0.0884986	0.0403055	0.0993825	0.160208	0.0321782	0.0175225	grey	37.8139	1.20097	36.613	-35.412
ENSG00000201511		RF00019	3	101647421	101647522	+	102	0.199307	0.280505	0.120309	0.156844	0.0922454	-0.0694919	-0.00394547	0.111193	0.737876	-0.0328041	0.493066	0.250316	-0.136392	-0.253746	-0.313278	-0.27689	-0.0534922	-0.14872	-0.231214	0.144393	0.0790229	-0.285234	-0.0568419	0.136053	-0.241612	-0.0356782	0.0601843	-0.106299	0.125743	0.102773	-0.0489113	-0.00757314	0.0318682	magenta	49.1689	29.0724	20.0965	8.97583
ENSG00000201512		SNORA71C	20	38429670	38429803	-	134	-0.511436	-0.635123	0.0580297	-0.239758	-0.2045	0.135573	0.00625147	-0.264148	0.095083	0.797315	0.495086	0.702797	0.432147	0.553228	0.694247	0.576649	0.0982013	0.20125	0.268047	-0.445963	-0.26756	0.0312107	0.050616	-0.467889	-0.110509	-0.121505	0.0773566	0.23689	-0.335806	-0.16134	0.367414	0.0578602	-0.121808	lightyellow	114.502	1.07407	113.428	-112.354
ENSG00000201517		RNU6-707P	X	48153980	48154074	-	95	-0.0324803	0.036186	0.147564	0.0986647	-0.0322013	-0.0766978	-0.0687995	-0.0309332	0.74426	0.238906	0.654981	0.526513	0.0687331	-0.0786119	-0.108163	-0.0336019	-0.137018	-0.0358898	-0.122412	0.0416632	0.0187583	-0.301168	-0.114517	-0.0562785	-0.296388	-0.00555529	-0.0134692	0.0459884	-0.107562	-0.000786441	0.064683	0.023566	-0.0388089	magenta	46.84	30.3304	16.5096	13.8209
ENSG00000201518		RNA5SP513	X	129436530	129436647	-	118	0.0828169	0.364557	0.0789325	-0.025853	-0.136862	-0.295513	-0.0838278	0.146763	0.788454	-0.0251623	0.612461	0.339023	0.0694665	-0.418907	-0.279237	-0.268948	-0.0822654	0.0133298	-0.0140775	0.291749	0.321341	-0.345351	0.0791716	0.172716	-0.133205	-0.0455296	0.0736274	-0.0814142	0.0856237	0.0918516	-0.0285786	0.00211747	0.00369592	magenta	78.1999	38.3912	39.8087	-1.41754
ENSG00000201523		RNA5SP205	6	19438283	19438418	+	136	0.074097	0.239073	0.136154	0.0668391	-0.0529008	-0.136019	0.0485376	0.192259	0.859765	-0.0610803	0.615367	0.311118	-0.0561451	-0.267872	-0.257646	-0.324455	-0.0284812	-0.0857521	-0.165744	0.184898	0.126033	-0.252972	0.031972	0.0953798	-0.208886	-0.0302715	0.0727924	-0.155768	0.1109	0.177787	-0.0579799	0.042066	-0.0406751	magenta	76.7676	48.11	28.6576	19.4525
ENSG00000201542		RF00091	1	35310274	35310425	+	152	-0.101097	0.236356	-0.182301	-0.136353	-0.341739	-0.445654	-0.283104	-0.070009	0.1287	-0.337621	0.0743303	-0.132291	-0.19351	-0.433623	-0.195199	-0.389706	-0.0208527	0.289872	0.0657525	0.532302	0.388464	0.136438	0.127189	0.180437	0.0532134	-0.0402556	0.091064	0.181818	-0.132853	-0.156878	-0.33423	0.136206	-0.121503	blue	85.0366	37.1775	47.8592	-10.6817
ENSG00000201544		SNORA16B	1	212352816	212352950	+	135	0.186721	0.268623	0.0352994	0.106355	0.0387176	-0.124727	-0.095748	0.0294814	-0.085444	-0.309353	-0.147346	-0.269745	-0.0415697	-0.2819	-0.245328	-0.312099	-0.120229	-0.0627295	-0.0932982	0.272656	0.141069	-0.0261021	-0.0486378	0.339345	0.141837	0.12558	-0.127035	-0.0295258	0.0761918	-0.0323907	-0.28519	0.0234703	-0.0161176	grey	36.2556	1.15363	35.102	-33.9483
ENSG00000201558		RNVU1-6	1	146052081	146052244	-	164	-0.0469469	0.293571	0.0101032	-0.0118181	-0.261422	-0.36052	-0.106111	0.1188	0.791515	-0.0636819	0.605021	0.308053	-0.00892623	-0.416266	-0.213199	-0.305123	0.00897076	0.105326	0.0503093	0.340466	0.336435	-0.217717	0.145648	0.185724	-0.125282	-0.0777412	0.125296	-0.0106015	-0.0506824	0.0558215	-0.108378	-0.143264	0.034178	magenta	75.4377	34.139	41.2987	-7.15972
ENSG00000201564		RN7SKP50	11	9680924	9681238	+	315	0.141953	0.368121	0.20507	0.230879	-0.0558457	-0.206281	-0.0442744	0.168303	0.263465	-0.389804	0.0292184	-0.211846	-0.213788	-0.422704	-0.414108	-0.464785	-0.216124	-0.0570145	-0.201646	0.386232	0.23791	-0.204821	0.137791	0.22974	0.0103836	0.00941577	-0.0456351	-0.0843454	0.0981822	0.0911182	-0.207019	0.0238104	-0.00288163	blue	54.8601	21.7993	33.0609	-11.2616
ENSG00000201573		RF00019	14	50468397	50468498	-	102	0.098114	0.267364	-0.0523401	0.10906	-0.0669639	-0.191155	-0.037121	0.128581	0.125679	-0.192815	0.0264519	-0.0927904	0.035064	-0.299051	-0.183051	-0.197533	-0.10858	-0.0023215	0.0287873	0.238391	0.219317	-0.13419	-0.0603265	0.233647	0.0733	0.0417274	0.0130615	-0.0377297	0.0406845	0.0397125	-0.13558	-0.124668	0.163875	grey	50.9323	1.23262	49.6997	-48.4671
ENSG00000201579		RNU6-343P	12	56588518	56588621	+	104	0.146933	0.365552	0.148808	0.181044	-0.0405174	-0.212957	-0.0331526	0.194479	0.810121	-0.117571	0.56215	0.238879	-0.23113	-0.413152	-0.416925	-0.458668	-0.0759098	-0.10304	-0.228288	0.33189	0.204653	-0.275207	0.0235565	0.175293	-0.218837	-0.0124596	0.042968	-0.113608	0.0669895	0.150371	-0.170377	0.0249875	-0.0600407	magenta	68.834	34.2904	34.5436	-0.253119
ENSG00000201581		RN7SKP78	10	6149623	6149940	+	318	0.0836466	0.111914	0.356366	0.0863307	0.0771173	0.052117	0.114412	0.143931	0.113193	-0.0227968	0.0803829	0.014842	-0.0767087	-0.0587555	-0.061363	-0.105321	-0.126558	-0.127986	-0.0632898	-0.0168648	0.00742562	-0.21387	-0.0134363	0.0950367	-0.0535049	-0.08995	0.0764421	-0.156607	0.118705	0.166776	0.146421	0.126161	-0.0748359	grey	27.5604	0.919506	26.641	-25.7214
ENSG00000201586		RNU6-593P	11	17115652	17115763	-	112	0.0952917	0.385991	-0.00043339	0.0572131	-0.14794	-0.333355	-0.109426	0.137186	0.360746	-0.251055	0.194686	-0.0304158	-0.142637	-0.477793	-0.322947	-0.345491	-0.10087	0.0395192	-0.00355137	0.416915	0.341204	-0.174142	0.139708	0.230715	-0.0638099	0.0103794	0.011565	-0.0472613	0.0301303	0.0645627	-0.190113	-0.153078	0.0643676	blue	70.2677	27.5742	42.6935	-15.1193
ENSG00000201592		RF00494	X	20136306	20136385	-	80	-0.318645	-0.136358	-0.0620448	-0.134475	-0.316704	-0.226124	-0.141418	-0.118933	-0.0198136	0.118701	0.198957	0.163216	-0.00183031	-0.0320158	0.195865	0.120543	0.149276	0.272925	0.267656	0.129411	0.151106	0.154593	-0.0498598	-0.119421	0.0705823	-0.140347	0.160176	0.158271	-0.244779	-0.121118	0.0215897	0.233325	-0.115336	grey	29.2642	1.07945	28.1847	-27.1053
ENSG00000201595		RNA5SP132	3	51694465	51694582	-	118	0.0273709	0.275825	0.13785	0.0172284	-0.126287	-0.240764	-0.0916382	0.0923033	0.945876	0.0389714	0.728126	0.443967	0.049576	-0.32609	-0.247257	-0.209456	-0.127749	-0.00274284	-0.0653272	0.214323	0.240545	-0.420254	0.0527639	0.119445	-0.238562	-0.0528679	0.0935697	-0.0558039	0.0277988	0.0717799	0.0128019	0.0244861	-0.0135339	magenta	116.631	72.5093	44.1221	28.3872
ENSG00000201600		RN7SKP124	3	139584105	139584445	-	341	0.0514824	0.240128	-0.107285	0.153543	-0.116694	-0.236699	-0.0329891	0.12391	0.451382	-0.258642	0.243834	-0.0105959	-0.151183	-0.335973	-0.285761	-0.427589	-0.0392422	0.0058185	-0.146455	0.382666	0.158881	0.0157631	0.0667665	0.128863	-0.132892	-0.0673863	0.142875	-0.038687	-0.00144694	0.075154	-0.266055	-0.0726551	0.00591317	blue	47.5643	19.4445	28.1199	-8.67541
ENSG00000201628		RNU4-7P	6	150326623	150326763	-	141	0.030256	0.00833179	0.222809	0.207435	0.0856734	0.115155	0.191422	0.177069	0.82547	0.249333	0.699792	0.523249	0.0243755	0.036358	-0.111997	-0.0932367	-0.0403958	-0.213045	-0.215469	-0.126628	-0.136724	-0.245006	-0.0314469	-0.0792444	-0.32887	-0.0859372	0.054992	-0.184169	0.0910052	0.228788	0.0878091	-0.0132014	-0.0253137	magenta	59.0593	38.4979	20.5614	17.9366
ENSG00000201643		SNORA14A	7	75943782	75943916	+	135	-0.159113	-0.146817	0.168654	0.0471124	-0.0463043	0.0619886	0.0450704	-0.00460432	0.542219	0.686679	0.734392	0.814597	0.321468	0.148923	0.16862	0.343627	-0.0379753	0.00220237	0.115408	-0.274736	-0.0290362	-0.359922	0.00324348	-0.136088	-0.159514	-0.0701161	0.0617218	0.0137081	-0.0551305	0.0364594	0.353517	0.0108935	-0.0628369	lightgreen	40.794	2.77764	38.0164	-35.2387
ENSG00000201654		RNU6-7	14	32202045	32202151	+	107	0.0404241	-0.0686997	0.111091	-0.0188792	0.110736	0.111111	-0.0242883	-0.0783598	0.0789956	0.452621	0.255357	0.395486	0.239147	0.125751	0.165218	0.362133	-0.0585945	-0.0334289	0.137769	-0.278224	-0.0431756	-0.239317	-0.0602972	-0.0283111	0.0486593	0.0661171	-0.146697	0.018399	0.0231612	-0.032432	0.275831	-0.053598	0.0312819	pink	56.5287	2.6922	53.8365	-51.1443
ENSG00000201662		RNU6-60P	13	48987915	48988017	+	103	0.0948399	0.403866	0.203937	-0.0219805	-0.140365	-0.347949	-0.216456	0.0342358	0.287422	-0.246192	0.19716	-0.0398418	-0.108587	-0.477012	-0.253511	-0.301078	-0.0098809	0.0790111	0.0694159	0.422712	0.381582	-0.26316	0.104542	0.18001	-0.0034288	0.0854558	-0.017799	0.0247518	-0.00771437	-0.0312869	-0.127236	-0.00561756	0.0176236	blue	68.2698	26.1974	42.0724	-15.8751
ENSG00000201684		RN7SKP239	11	67362414	67362708	+	295	-0.0398776	0.0896091	-0.0448852	0.061914	-0.120752	-0.195925	-0.138176	-0.0446456	0.12006	-0.134582	0.0553827	-0.0527312	-0.0131578	-0.184631	-0.0643228	-0.270668	-0.178202	0.0659556	-0.0585026	0.284839	0.104411	0.0578316	0.00898355	0.0626154	0.0541802	0.0981494	-0.0963296	0.0953714	-0.13167	-0.0683475	-0.160496	-0.0683468	0.0326101	grey	37.7976	1.19794	36.5996	-35.4017
ENSG00000201700		SNORD113-3	14	100929919	100929990	+	72	0.597865	0.642645	0.424854	0.250598	0.356192	0.0584089	0.206288	0.457688	0.261822	-0.276694	-0.000395046	-0.155225	-0.0679257	-0.439844	-0.538563	-0.403499	-0.175152	-0.402551	-0.261775	0.12043	0.160199	-0.463324	0.00294541	0.475585	0.132447	0.0842907	-0.0421823	-0.491127	0.585563	0.398804	0.0404888	-0.044063	0.18859	green	53.6363	15.3352	38.3011	-22.9659
ENSG00000201707		RNU6-818P	4	88201703	88201810	+	108	0.00400077	-0.0582794	0.0634366	0.0873576	0.0851918	0.131272	0.0111792	-0.0346137	0.00911043	0.198954	0.0753092	0.151404	0.129077	0.148481	0.0892412	0.192148	-0.0408086	-0.0949781	0.0207381	-0.180885	-0.0886607	-0.143136	-0.101526	-0.0322303	-0.0576314	0.0884704	-0.143577	0.0162038	-0.0248393	-0.00162764	0.158134	0.0236658	0.0207394	grey	43.8248	0.875858	42.9489	-42.0731
ENSG00000201708		RNA5SP359	12	38163403	38163515	-	113	0.129733	0.40135	0.118944	0.0762959	-0.0766176	-0.243977	-0.045161	0.189445	0.855282	-0.0573657	0.618428	0.323498	-0.00611618	-0.432879	-0.329275	-0.307293	-0.122255	-0.0479656	-0.0596549	0.28284	0.301676	-0.420256	0.11906	0.237058	-0.241757	-0.0678556	0.0991307	-0.146472	0.146028	0.153683	-0.0601438	-0.000894743	-0.0375262	magenta	83.846	42.7485	41.0975	1.65106
ENSG00000201727		RNA5SP173	4	178406695	178406830	+	136	-0.00628214	0.0650963	0.164031	0.101861	-0.00780676	-0.0153291	0.0569939	0.0805011	0.852615	0.0745106	0.646694	0.404331	-0.134248	-0.0738211	-0.144495	-0.116481	0.0150465	-0.0922212	-0.111044	-0.00750377	0.013911	-0.249694	0.0320812	-0.0811698	-0.316227	-0.0917711	0.125951	-0.0942926	0.0253939	0.126356	0.0633619	-0.0293362	-0.0468313	magenta	70.2971	47.7153	22.5818	25.1335
ENSG00000201746		RNU6-828P	1	10163268	10163374	+	107	0.0216747	0.148663	-0.187733	-0.0755123	-0.121304	-0.290307	-0.335594	-0.225851	0.0348148	-0.202691	-0.0704845	-0.142792	-0.0121111	-0.255284	-0.110898	-0.205567	-0.168998	0.125718	-0.0373174	0.367145	0.170875	-0.0259289	-0.0748349	0.175746	0.0706425	0.0935104	-0.0581716	0.236123	-0.192922	-0.258924	-0.278154	0.00936556	-0.0258484	blue	46.1315	21.1107	25.0208	-3.91014
ENSG00000201747		RNU6-534P	7	7906519	7906624	+	106	0.0557624	0.404507	-0.227647	0.0429349	-0.264986	-0.474065	-0.221923	0.0950307	0.0747545	-0.35554	-0.0554194	-0.225037	-0.100269	-0.56843	-0.360546	-0.346089	-0.109791	0.178745	0.0438229	0.577925	0.426083	-0.00279079	0.0556308	0.168627	0.023111	-0.135455	0.121964	0.0419809	-0.0133223	-0.0477646	-0.326699	-0.223564	0.212282	blue	93.7834	41.3036	52.4798	-11.1763
ENSG00000201758		RN7SKP55	1	244943910	244944216	+	307	-0.0801453	0.305484	-0.0595739	-0.057441	-0.312419	-0.442613	-0.201722	0.049938	0.826067	-0.135821	0.635013	0.302623	-0.121607	-0.46963	-0.265126	-0.337816	0.0242741	0.185245	0.0327805	0.450897	0.395659	-0.177793	0.0315615	0.159825	-0.216167	-0.155047	0.172132	0.067001	-0.102592	-0.0199449	-0.16127	0.0235486	-0.0926343	magenta	93.7127	36.1176	57.5951	-21.4775
ENSG00000201763		RNA5SP267	8	59455885	59456010	+	126	-0.0411658	-0.136579	0.248752	0.133912	0.0981858	0.192945	0.19119	0.0886512	0.841697	0.326743	0.70803	0.554796	0.0486254	0.18886	0.0405438	-0.000594639	-0.0504891	-0.202268	-0.229356	-0.248135	-0.235213	-0.288777	-0.00556208	-0.167365	-0.320802	-0.044588	0.0502285	-0.111032	0.0235477	0.17115	0.183906	4.81724e-05	-0.0491677	magenta	69.1267	42.8186	26.3081	16.5104
ENSG00000201766		RNA5SP302	10	14663395	14663494	-	100	0.0367372	0.185386	0.145847	0.0904257	-0.0552808	-0.132477	4.28999e-05	0.112739	0.90576	0.0377812	0.665782	0.406047	0.0464386	-0.20956	-0.172281	-0.242941	-0.0904479	-0.0744825	-0.145144	0.132059	0.100583	-0.345818	-0.00262545	0.0859294	-0.263601	-0.0360476	0.0483922	-0.0582447	0.0194264	0.105458	0.00290993	-0.00167092	-0.0693148	magenta	88.8437	57.3427	31.501	25.8417
ENSG00000201772		SNORA5C	7	45104906	45105042	-	137	-0.222734	-0.312582	0.163129	0.0239852	-0.00814453	0.174764	0.112839	-0.057224	0.603675	0.573088	0.734162	0.712879	0.229548	0.31899	0.316704	0.209632	-0.0300986	-0.0702575	-0.0045784	-0.301256	-0.232916	-0.166196	0.00428907	-0.230112	-0.261891	-0.0801414	0.0247901	0.0216077	-0.107477	0.0418451	0.214933	0.0204948	-0.0952786	grey60	54.2358	3.90115	50.3347	-46.4335
ENSG00000201774		RF00019	7	10901978	10902074	+	97	0.2183	0.514943	0.0619683	0.120372	-0.0753232	-0.364867	-0.231131	0.0722566	0.694409	-0.19121	0.451963	0.151996	0.0149295	-0.566111	-0.43084	-0.385839	-0.119234	-0.0103837	-0.10689	0.456044	0.378665	-0.40166	-0.0298761	0.356522	-0.18041	0.0321359	0.0147713	0.00925302	0.0433414	-0.0109186	-0.203252	-0.0487495	0.0411497	magenta	83.7853	16.5498	67.2355	-50.6856
ENSG00000201785		SNORD117	6	31536374	31536449	-	76	-0.22154	-0.030763	0.0842707	-0.0236256	-0.213838	-0.168332	-0.0950772	-0.0562178	0.755404	0.432739	0.908344	0.735232	0.105657	-0.0733713	0.108421	0.049705	0.0739375	0.120393	0.120724	0.0440017	0.131127	-0.178767	-0.0365251	-0.104904	-0.255897	-0.104138	0.0945525	0.106966	-0.175533	-0.0382181	0.131242	0.104915	-0.091881	grey60	56.0479	7.56372	48.4841	-40.9204
ENSG00000201793		RN7SKP9	13	99205708	99206006	+	299	-0.12891	0.172183	-0.139539	-0.06355	-0.303812	-0.397019	-0.226568	-0.0426314	0.742697	-0.0798813	0.587977	0.287209	-0.0526215	-0.355062	-0.168692	-0.412686	0.051054	0.1817	-0.0882469	0.453955	0.260059	-0.0483429	-0.00223205	0.0997965	-0.163903	-0.118649	0.129022	0.159205	-0.198052	-0.0953256	-0.271735	0.0331602	-0.13303	magenta	73.9766	24.9443	49.0324	-24.0881
ENSG00000201801		RNU5E-4P	1	11909808	11909927	-	120	-0.100099	0.149824	0.0722059	-0.122707	-0.194483	-0.239045	-0.0956571	0.0240443	0.705762	0.0709891	0.65849	0.407013	0.0447524	-0.234372	-0.0820788	-0.0962823	0.113758	0.107006	0.110791	0.180896	0.246045	-0.157098	0.0215864	0.0411583	-0.244494	-0.112109	0.12193	0.00487132	-0.0543159	0.0211977	0.0561906	0.0408968	-0.0316755	magenta	55.5798	30.4529	25.127	5.32591
ENSG00000201805		RNU6-1180P	2	113086805	113086911	+	107	0.0332531	0.17975	0.150287	0.131778	-0.0479792	-0.126499	-0.0243294	0.0923683	0.857502	-0.0515401	0.609589	0.324901	-0.179406	-0.213214	-0.25868	-0.291695	-0.0351066	-0.0754968	-0.200177	0.186667	0.0785785	-0.246324	0.059071	0.0398933	-0.278523	-0.0449781	0.088836	-0.0457738	-0.013416	0.0940447	-0.104339	0.0332776	-0.0773651	magenta	71.4536	46.2794	25.1743	21.1051
ENSG00000201818		RNY4P17	4	169005249	169005344	+	96	0.225976	0.123513	0.266468	0.249279	0.266847	0.231913	0.237235	0.228766	0.742145	0.183117	0.548743	0.374534	0.0616403	0.0274318	-0.197552	-0.0844772	-0.107327	-0.356936	-0.283018	-0.19222	-0.166828	-0.362625	0.0279637	0.0144134	-0.293425	0.0339788	-0.0542293	-0.271478	0.240971	0.285384	0.140601	-0.0112442	0.0773358	magenta	47.8613	27.249	20.6123	6.63669
ENSG00000201821		RNU4-9P	13	21038529	21038667	-	139	0.0703122	0.203732	0.143693	0.0342415	-0.0416157	-0.191277	-0.254121	-0.117985	0.15006	-0.142854	0.0464424	-0.0408615	-0.0448454	-0.23371	-0.150379	-0.164228	-0.0981851	0.0529073	-0.0453863	0.242334	0.170199	-0.222304	-0.086442	0.0874906	0.0107639	0.0931067	-0.0120811	0.153452	-0.087318	-0.13652	-0.0897837	0.0126673	-0.0225192	grey	40.712	1.26667	39.4454	-38.1787
ENSG00000201822		RNA5SP149	3	180161886	180161977	-	92	0.171438	0.0458459	0.330109	0.165949	0.235348	0.22454	0.212733	0.180451	0.625442	0.300065	0.507696	0.446714	0.190921	0.0985079	-0.0469901	0.00160738	-0.116754	-0.305542	-0.227316	-0.266748	-0.18546	-0.412275	0.00313117	0.0275128	-0.156385	0.095393	-0.102748	-0.207662	0.180261	0.234723	0.229272	-0.114306	0.0822761	magenta	46.4512	23.0963	23.355	-0.258701
ENSG00000201839		SNORD114-3	14	100953349	100953423	+	75	0.554669	0.322487	0.533808	0.356753	0.562063	0.412245	0.420041	0.439323	0.353513	0.222126	0.268141	0.23674	0.0945536	-0.0186958	-0.268587	-0.106258	-0.187426	-0.589397	-0.301321	-0.313869	-0.197835	-0.524034	-0.0602979	0.269981	-0.0414618	0.12627	-0.136097	-0.53518	0.540868	0.485137	0.250302	-0.158572	0.173074	green	64.6059	13.2078	51.3981	-38.1904
ENSG00000201861		RNA5SP298	10	282015	282125	-	111	0.0147808	0.0787261	0.12101	-0.0182163	-0.0231287	-0.0592466	0.00064589	0.056429	0.443504	0.143367	0.41704	0.313787	0.202051	-0.0783497	0.0121774	-0.024867	-0.133492	-0.0312422	0.0118091	-0.0157062	0.0649177	-0.254941	-0.0467074	0.0755578	-0.102563	0.108398	-0.156098	-0.0249951	0.00253907	0.0499824	0.0643235	0.0167894	0.017281	magenta	34.6592	16.694	17.9653	-1.27126
ENSG00000201863		RF00432	4	40082983	40083106	+	124	-0.105548	-0.0578839	0.0505623	0.00515501	-0.086806	-0.0543042	-0.092574	-0.104316	0.1621	-0.0122131	0.169347	0.0752823	-0.122218	-0.000848693	0.0047157	-0.100293	0.051877	0.0602386	-0.0504865	0.0943569	-0.000764013	0.0590297	0.0144023	-0.160422	-0.081879	-0.0967159	0.128545	0.110534	-0.0755848	-0.0958888	-0.0401603	0.00152791	-0.105055	grey	25.8558	1.01869	24.8371	-23.8184
ENSG00000201875		RN7SKP178	2	205900630	205900958	+	329	-0.0772868	0.0777937	0.113393	0.00315101	-0.125109	-0.147023	-0.0754332	-0.00621926	0.806793	0.120992	0.668439	0.458977	-0.0317269	-0.138508	-0.0916547	-0.132931	0.0310584	0.0344445	-0.0313358	0.106957	0.110233	-0.209141	-0.0101371	-0.0277586	-0.237399	-0.131674	0.163227	0.0451162	-0.0860595	0.00393656	-0.0201069	0.00536931	-0.0901768	magenta	58.026	37.6237	20.4023	17.2215
ENSG00000201876		RNA5SP97	2	73968123	73968206	-	84	0.109372	0.36637	0.123716	0.115364	-0.0869411	-0.242589	-0.0140158	0.203383	0.7767	-0.154752	0.53615	0.213312	-0.114136	-0.42803	-0.343329	-0.40651	-0.052981	-0.0562378	-0.111082	0.332316	0.253048	-0.279159	0.144935	0.235756	-0.158774	0.0021376	0.0433337	-0.132441	0.0929848	0.164257	-0.128387	0.061985	-0.0537125	magenta	67.037	32.0223	35.0146	-2.9923
ENSG00000201882		RF00493	X	20136066	20136135	-	70	-0.138723	0.169335	0.0656963	-0.0235026	-0.258078	-0.308133	-0.179782	-0.0183722	0.642436	0.294281	0.795623	0.573058	0.168737	-0.272282	0.0180672	-0.0455666	-0.0268183	0.140539	0.188168	0.219819	0.307425	-0.238465	-0.0383056	0.042081	-0.142659	-0.113247	0.163438	0.102657	-0.147391	-0.0512124	0.0588824	0.0734918	-0.0211997	grey60	52.3894	4.70533	47.6841	-42.9788
ENSG00000201907		SNORD115-38	15	25239838	25239919	+	82	-0.294742	-0.176388	-0.0958326	-0.240872	-0.255567	-0.163652	-0.147736	-0.170294	0.41266	0.333207	0.624709	0.559106	0.139391	0.0389557	0.15926	0.146727	0.16515	0.246164	0.147473	0.00604314	0.0851813	0.0353627	-0.0340673	-0.168208	-0.187381	-0.017216	0.026861	0.167832	-0.213075	-0.133646	0.0582907	0.198887	-0.0551799	grey60	29.8757	2.67431	27.2014	-24.5271
ENSG00000201920		RNA5SP442	17	41718154	41718260	+	107	0.0633149	0.193614	0.188621	0.112641	-0.0115307	-0.0652349	0.088389	0.192267	0.934316	0.0914044	0.721928	0.441296	0.00929647	-0.193391	-0.195092	-0.216223	-0.0729024	-0.128029	-0.15587	0.0718345	0.0812839	-0.358803	0.0201446	0.0648821	-0.323433	-0.085864	0.0858097	-0.171706	0.122233	0.208501	0.0589198	0.0407568	-0.0694166	magenta	106.749	70.2571	36.4918	33.7654
ENSG00000201942		RNA5SP363	12	79878305	79878419	-	115	0.21599	0.476449	-0.063661	-0.0240321	-0.0860272	-0.366265	-0.217771	0.0724173	0.103076	-0.277983	0.0223241	-0.153701	-0.0372011	-0.533161	-0.372827	-0.348545	-0.0949454	0.0385875	0.0289474	0.464944	0.392045	-0.142809	0.134995	0.320187	0.0941318	0.10302	-0.0510618	-3.35547e-05	0.0648901	-0.0476603	-0.267923	-0.058957	0.166151	blue	75.5518	30.6935	44.8583	-14.1648
ENSG00000201944		RF00139	1	205731221	205731352	-	132	-0.00926521	0.527248	-0.310594	-0.128306	-0.415544	-0.664623	-0.40011	-0.0141797	0.209111	-0.466549	0.068239	-0.206025	-0.0163081	-0.718136	-0.318145	-0.405458	-0.13873	0.321675	0.214667	0.752592	0.662583	-0.0432283	0.0776523	0.449788	0.0922965	0.0150152	0.0561167	0.155522	-0.134912	-0.172111	-0.362601	0.0330075	0.0527923	blue	204.549	90.7008	113.848	-23.1471
ENSG00000201950		SNORD113-9	14	100945649	100945720	+	72	0.538338	0.381734	0.418705	0.38308	0.466434	0.264678	0.296968	0.387077	0.502696	-0.00918493	0.262894	0.126667	0.0203868	-0.158074	-0.412127	-0.291005	-0.0954449	-0.49761	-0.385821	-0.107025	-0.128821	-0.399496	-0.117971	0.290291	-0.162232	0.105403	-0.0414924	-0.41945	0.471061	0.392409	0.0433441	-0.0799289	0.131345	magenta	48.4898	8.10905	40.3807	-32.2717
ENSG00000201955		RNY3P1	5	79170234	79170335	-	102	0.326553	0.480849	0.222541	0.203317	0.129848	-0.138296	-0.105178	0.116997	0.679959	0.0457666	0.527252	0.315597	0.0931885	-0.40628	-0.398687	-0.211649	-0.257062	-0.18181	-0.129426	0.188239	0.246108	-0.544719	-0.0651989	0.294656	-0.250893	0.0880431	-0.0613908	-0.126271	0.192501	0.0893123	0.00270723	-0.0153633	0.0816371	magenta	52.5591	18.1946	34.3646	-16.17
ENSG00000201988		RF00019	6	30736304	30736414	-	111	-0.010302	0.192812	0.173916	0.0149092	-0.121644	-0.188608	-0.0753614	0.0589366	0.282716	0.0139274	0.252578	0.159864	-0.0495127	-0.239973	-0.134792	-0.0388314	0.0873366	0.0765532	0.122658	0.0894802	0.255095	-0.234915	-0.0222064	0.0495861	-0.0728731	0.0244449	-0.0154984	-0.0111231	-0.0122812	0.0255099	0.125196	-0.0625548	0.118447	grey	47.3525	1.01208	46.3404	-45.3283
ENSG00000201998		SNORA23	11	9428773	9428954	+	182	-0.32821	-0.546081	0.0863506	-0.0863846	-0.00749158	0.275628	0.0710031	-0.203808	-0.082064	0.939581	0.407001	0.750589	0.462402	0.57354	0.599114	0.696037	0.0538815	0.0773051	0.257843	-0.573446	-0.296635	-0.0349901	-0.120674	-0.362566	-0.053982	-0.106307	0.031154	0.148497	-0.200694	-0.101725	0.444187	0.0433063	-0.098975	lightyellow	139.557	1.82847	137.729	-135.9
ENSG00000201999		RNA5SP428	16	66301809	66301940	+	132	0.0453173	0.253715	0.0820658	0.0457724	-0.0965245	-0.175659	0.0743399	0.246317	0.779023	-0.0538355	0.551098	0.271259	-0.095441	-0.296204	-0.253847	-0.262465	-0.0931348	-0.0340771	-0.0854514	0.200535	0.189436	-0.271624	0.0942493	0.0797353	-0.343047	-0.0824431	0.119784	-0.207563	0.127158	0.236361	-0.0155824	0.0720745	-0.0622699	magenta	69.4353	36.9807	32.4546	4.52603
ENSG00000202017		RNU6-806P	5	60304047	60304151	-	105	-0.0781621	0.133773	-0.125014	-0.0810788	-0.213772	-0.387691	-0.391333	-0.23996	0.094773	-0.286082	0.0395142	-0.125925	-0.17676	-0.32444	-0.127969	-0.26284	0.0134764	0.23578	0.0076756	0.480552	0.250687	0.0424705	-0.0557988	0.0673406	-0.0467544	0.140599	0.0273757	0.322406	-0.289173	-0.283412	-0.294872	0.0434933	-0.0744454	blue	58.7929	26.7345	32.0584	-5.32396
ENSG00000202031		SNORD38A	1	44777843	44777912	+	70	-0.287696	0.00407701	-0.0336923	-0.0991242	-0.364424	-0.338681	-0.164451	-0.0551942	0.766563	0.332921	0.91829	0.698044	0.140628	-0.201643	0.13634	-0.093687	0.103098	0.242242	0.198436	0.226241	0.238478	-0.0653219	-0.0145501	-0.000145964	-0.14892	-0.184906	0.201687	0.153682	-0.232912	-0.0769724	-0.0495862	0.108136	-0.129324	grey60	66.6918	8.12394	58.5679	-50.444
ENSG00000202035		RF00019	7	73403788	73403889	-	102	0.271126	0.474239	0.168307	0.136473	0.0401155	-0.203859	-0.0625303	0.18772	0.686216	-0.161854	0.422015	0.148432	-0.0155191	-0.453388	-0.438454	-0.397757	-0.258315	-0.146612	-0.21482	0.326587	0.240147	-0.415082	0.0612233	0.310542	-0.100665	0.119179	-0.0761673	-0.130157	0.157507	0.124895	-0.119279	-0.0179678	-0.0256708	magenta	59.9521	21.0249	38.9272	-17.9023
ENSG00000202054		RNA5SP152	4	8393015	8393124	+	110	0.0540329	0.335749	0.0886893	0.0307164	-0.135681	-0.286138	-0.0729253	0.15001	0.827657	-0.172459	0.531836	0.211278	-0.0818695	-0.413952	-0.347879	-0.351101	-0.0790126	-0.00436545	-0.110571	0.344298	0.271221	-0.332887	0.112776	0.15308	-0.232486	-0.0311067	0.0746147	-0.0805268	0.0282007	0.108127	-0.114194	0.010681	-0.0388265	magenta	77.9123	37.9859	39.9263	-1.94042
ENSG00000202056		RNA5SP19	1	228555793	228555901	+	109	-0.0160813	0.0435473	0.238852	0.12927	0.00899059	0.038499	0.153258	0.173238	0.892833	0.142229	0.671592	0.433725	-0.0413627	-0.0270456	-0.139331	-0.0855375	-0.0541362	-0.144235	-0.161855	-0.0727017	-0.0329771	-0.340296	0.101038	-0.0778834	-0.371196	-0.0931493	0.1097	-0.16348	0.0661256	0.219113	0.155494	0.0244352	-0.0396252	magenta	81.6638	55.0026	26.6613	28.3413
ENSG00000202058		RN7SKP80	22	42565048	42565330	-	283	-0.156827	-0.28561	0.019046	-0.151013	0.00185939	0.0964559	-0.102522	-0.244242	-0.0687167	0.464122	0.156624	0.332839	0.265063	0.29644	0.285752	0.304436	-0.00902292	0.0562436	0.0201335	-0.181826	-0.174238	-0.0222865	-0.04644	-0.161148	0.00984436	-0.0272957	-0.00932821	0.211432	-0.20302	-0.18864	0.14369	0.152968	-0.205919	turquoise	79.8098	59.668	20.1418	39.5262
ENSG00000202071		RF00019	3	66003839	66003940	-	102	-0.0558688	0.288848	-0.102752	-0.115398	-0.303755	-0.441772	-0.269034	-0.0370729	0.0191646	-0.193252	0.0427981	-0.0570648	0.0843353	-0.431605	-0.133968	-0.210419	-0.0374639	0.282389	0.177011	0.470437	0.414073	-0.0351014	0.0262185	0.172475	0.106724	0.091031	0.052303	0.134074	-0.121587	-0.142553	-0.188613	-0.0391576	0.0448993	blue	82.1316	33.549	48.5826	-15.0336
ENSG00000202078		RF00019	1	160326104	160326216	-	113	0.0452222	0.372496	0.139932	0.0315024	-0.179124	-0.368666	-0.229511	0.0242905	0.215004	-0.312894	0.10785	-0.130732	-0.252718	-0.496129	-0.310611	-0.354835	0.0478083	0.105912	0.015493	0.483035	0.372298	-0.0852237	-0.0153055	0.122741	-0.0117018	0.0303114	0.0423574	0.0387403	-0.0428246	-0.0482014	-0.133017	0.00409504	0.0263039	blue	77.2571	33.4276	43.8295	-10.4018
ENSG00000202111		VTRNA1-2	5	140718925	140719013	+	89	-0.332691	-0.114003	-0.0522854	-0.236511	-0.338092	-0.269283	-0.31035	-0.276835	0.41351	0.302789	0.573192	0.518746	0.104855	-0.0435593	0.206415	0.118136	0.262463	0.327573	0.227332	0.103377	0.200074	-0.0482063	0.0146378	-0.210063	-0.0734524	-0.0768436	0.0943451	0.309505	-0.281994	-0.272362	0.0591178	0.0378437	0.0120478	grey60	40.593	1.79352	38.7995	-37.006
ENSG00000202125		RNU1-100P	3	142420205	142420369	-	165	-0.110104	-0.045469	0.125879	0.0686402	-0.0889391	-0.0106201	0.0693407	0.0524085	0.2817	0.0457933	0.151905	0.105002	-0.160678	0.0206595	-0.0288553	-0.0189037	-0.128895	0.00504116	-0.0635945	-0.0273693	-0.0171696	-0.109621	0.109104	-0.140455	-0.0922468	0.0779574	-0.0108639	-0.0266234	-0.0697326	0.062351	0.111327	-0.0558052	-0.0738132	grey	25.5946	0.849396	24.7452	-23.8958
ENSG00000202141		RF00019	2	183022859	183022971	-	113	0.172207	0.44549	0.0279252	-0.00431679	-0.105723	-0.343085	-0.215127	0.0675287	0.219752	-0.19404	0.0786089	-0.0459502	0.134403	-0.489222	-0.341784	-0.259218	-0.214847	0.0578877	0.0128926	0.386792	0.388401	-0.318225	0.131187	0.324447	-0.0194888	0.103485	0.00823857	-0.00662982	0.0572305	-0.0251847	-0.156393	0.0210802	0.0514428	blue	76.711	28.1866	48.5244	-20.3377
ENSG00000202150		RNU6-407P	20	35030317	35030420	-	104	-0.00568137	0.250553	-0.0765736	-0.193132	-0.196707	-0.336901	-0.232049	-0.0552915	0.0377984	-0.185303	0.0266292	-0.0624203	-0.138855	-0.343707	-0.161928	-0.15731	-0.01831	0.204447	0.118171	0.376196	0.34222	-0.0117184	0.01558	0.0758732	0.0914756	0.0109639	-0.0436525	0.102087	-0.0770826	-0.121752	-0.0640288	-0.0307727	0.0436491	blue	71.1756	29.2087	41.9669	-12.7583
ENSG00000202172		RNU6-1327P	9	558826	558930	+	105	0.0701684	0.193341	-0.0229315	0.0535506	-0.0504298	-0.207922	-0.231879	-0.0960982	0.0192257	-0.131353	-0.0327135	-0.0938056	0.0158971	-0.232208	-0.173236	-0.061485	-0.0587677	0.0465214	-0.00275342	0.245347	0.18049	-0.141203	0.0194895	0.0977322	0.0514086	0.0785953	-0.117425	0.157926	-0.128716	-0.157557	-0.145198	-0.114477	0.135242	grey	37.4581	1.14887	36.3092	-35.1603
ENSG00000202174		RNA5-8SP5	2	132253154	132253305	-	152	0.141908	0.145635	0.165688	0.16162	0.113135	0.0458979	0.11619	0.157035	0.783638	0.010317	0.503729	0.289855	-0.0635554	-0.0951699	-0.256428	-0.243348	-0.14062	-0.201064	-0.314828	0.0235449	-0.0552555	-0.317889	0.0304233	0.0390367	-0.272887	-0.0126269	0.00463394	-0.169742	0.130409	0.19276	-0.0189726	-0.0293171	-0.064698	magenta	53.0649	36.0358	17.0291	19.0068
ENSG00000202182		RF00019	14	63848261	63848362	-	102	0.284958	0.391949	0.126021	0.099423	0.106695	-0.144732	-0.0846714	0.111193	0.621284	0.00712337	0.471007	0.278667	0.0561263	-0.351743	-0.358246	-0.273613	-0.122066	-0.145105	-0.20529	0.207252	0.16516	-0.400233	-0.0261087	0.229762	-0.133236	0.0487645	-0.104342	-0.0738335	0.130996	0.0776895	-0.0698282	-2.00232e-05	0.034064	magenta	44.4176	17.2846	27.133	-9.84844
ENSG00000202184		RNU6-1283P	1	246189014	246189118	-	105	-0.167602	0.295253	-0.355839	-0.271404	-0.4823	-0.618698	-0.453666	-0.178656	0.0112381	-0.367427	-0.00952032	-0.152799	-0.140983	-0.527816	-0.113201	-0.299723	0.158466	0.448857	0.280428	0.641033	0.557334	0.218438	0.0687349	0.173513	0.148234	0.00345866	0.0864123	0.283797	-0.240564	-0.307883	-0.365598	-0.0450421	-0.0131615	blue	128.003	53.4449	74.558	-21.113
ENSG00000202187		RNA5SP355	12	28505394	28505528	+	135	0.101095	0.230615	0.204384	0.101765	0.00772254	-0.0843707	0.0298498	0.151761	0.900894	0.205302	0.739894	0.531976	0.14652	-0.215331	-0.192565	-0.113951	-0.163236	-0.120174	-0.101719	0.041753	0.120959	-0.471356	0.0183047	0.113312	-0.267573	-0.0293172	0.0404054	-0.136413	0.129084	0.14628	0.110146	0.0532444	-0.0429562	magenta	89.9241	57.8911	32.0331	25.858
ENSG00000202191		SNORD113-1	14	100924824	100924892	+	69	0.436429	0.394351	0.360581	0.215581	0.311781	0.0748527	0.158693	0.297491	0.0410725	-0.178107	-0.100684	-0.167319	0.0287335	-0.260669	-0.31859	-0.274494	-0.258535	-0.327398	-0.241388	0.0850553	0.0181971	-0.384208	-0.0911104	0.327345	0.0653617	0.245831	-0.249166	-0.306097	0.326104	0.277887	0.0395405	-0.103263	0.219724	green	38.2385	10.163	28.0755	-17.9125
ENSG00000202222		RF00019	1	39881566	39881678	-	113	-0.0519769	0.373463	-0.406211	-0.129663	-0.395433	-0.635872	-0.431996	-0.118308	0.0704775	-0.531019	-0.0537604	-0.282489	-0.153804	-0.631522	-0.300077	-0.482705	0.0433337	0.356304	0.102221	0.78632	0.519448	0.186765	0.0397047	0.328468	0.116073	0.0932734	0.0323734	0.259276	-0.229307	-0.261734	-0.524314	0.0117747	-0.0572485	blue	174.663	85.5178	89.1457	-3.6279
ENSG00000202229		RNU6-1138P	14	23156309	23156414	-	106	0.231904	0.22854	0.156062	0.222083	0.135287	-0.0667218	-0.0945053	0.0256024	0.24523	-0.182896	0.0586077	-0.0896149	-0.117129	-0.234256	-0.295066	-0.351169	-0.312401	-0.167616	-0.306411	0.240709	-0.00475837	-0.211566	0.103367	0.198618	0.0542675	0.139862	-0.0811523	-0.0293619	0.0407102	0.0289732	-0.212613	0.0489643	-0.117457	grey	30.7203	1.47239	29.2479	-27.7755
ENSG00000202255		RF00019	20	36668559	36668670	-	112	-0.161325	0.3654	-0.323094	-0.180602	-0.5057	-0.688656	-0.487337	-0.148014	0.182667	-0.29642	0.167971	-0.0129445	-0.114963	-0.638423	-0.228295	-0.284994	0.0497166	0.478922	0.30463	0.683335	0.653129	0.0722581	0.0761336	0.283226	0.118111	-0.122629	0.204935	0.28696	-0.253109	-0.286369	-0.301768	-0.0710902	0.0843719	blue	165.458	66.6162	98.8415	-32.2253
ENSG00000202263		RNA5SP22	1	78094807	78094915	-	109	-0.0358308	0.195232	0.117913	0.0397867	-0.146012	-0.204546	-0.0486263	0.0889888	0.910715	-0.0388958	0.67053	0.353634	-0.0386943	-0.260633	-0.211199	-0.237664	-0.0227655	0.00300501	-0.0804361	0.194924	0.190828	-0.302604	0.0659336	0.0201457	-0.330187	-0.119528	0.128484	-0.0350196	-0.000620792	0.074508	-0.0395183	0.0267014	-0.0932687	magenta	97.386	59.749	37.637	22.112
ENSG00000202270		SNORD114-12	14	100968948	100969022	+	75	0.490484	0.309932	0.423424	0.365551	0.472	0.337183	0.407516	0.44742	0.590362	0.200645	0.451827	0.329449	-0.0246905	-0.0728459	-0.343471	-0.198337	-0.062577	-0.550917	-0.351233	-0.222955	-0.181116	-0.425418	0.00622964	0.22266	-0.081173	0.066626	-0.0740274	-0.487729	0.483909	0.469521	0.123943	-0.0527118	0.0843424	magenta	50.5752	11.9671	38.6081	-26.6411
ENSG00000202290		RNA5SP37	13	97362972	97363101	-	130	0.0778128	0.381282	-0.00174317	0.051901	-0.173814	-0.355614	-0.105106	0.149995	0.748028	-0.2752	0.465969	0.113734	-0.0852074	-0.488721	-0.335624	-0.427544	-0.0498773	0.0401872	-0.0725255	0.440957	0.329036	-0.244448	0.115103	0.241137	-0.227031	-0.079755	0.133846	-0.0520364	0.0505718	0.0796345	-0.208255	-0.0443647	-0.0115175	magenta	82.4296	24.944	57.4856	-32.5417
ENSG00000202293		SNORD114-22	14	100982926	100982997	+	72	0.384222	0.312736	0.404301	0.282012	0.315361	0.168261	0.242988	0.335204	0.489216	0.114056	0.334295	0.237228	0.0482891	-0.148066	-0.359034	-0.135926	-0.242941	-0.400401	-0.295502	-0.106932	-0.0579943	-0.492648	0.0401216	0.183497	-0.0787063	0.186179	-0.185642	-0.358361	0.328838	0.348865	0.116895	0.00770796	0.0583395	magenta	40.5073	9.20993	31.2974	-22.0875
ENSG00000202297		RNY3P12	10	92334463	92334564	+	102	-0.0584066	0.162891	-0.0684606	-0.125225	-0.21976	-0.353789	-0.332179	-0.167257	0.0531445	-0.157561	0.0472533	-0.0310885	0.0519156	-0.285946	-0.0885168	-0.105768	-0.0500973	0.226429	0.0777643	0.344839	0.279139	-0.153036	-0.0568031	0.171675	0.0713275	-0.0971048	0.118203	0.24425	-0.195104	-0.238408	-0.18081	0.0113956	-0.0953519	blue	51.8219	21.0993	30.7226	-9.62328
ENSG00000202300		RNU6-487P	1	203318996	203319099	-	104	0.000404663	0.0659056	0.243255	0.115648	0.0134552	-0.00713777	0.0448036	0.0846188	0.90934	0.311509	0.806566	0.616883	0.0473522	-0.0565906	-0.108382	-0.0374229	-0.0384156	-0.118322	-0.126496	-0.0511317	-0.00448654	-0.373252	-0.030965	-0.0482458	-0.323901	-0.0740825	0.0657443	-0.0682042	0.000471867	0.124131	0.121638	0.024776	-0.052309	magenta	87.1463	55.1864	31.9599	23.2265
ENSG00000202314		SNORD6	11	93731502	93731574	-	73	-0.266111	0.13427	-0.0532135	-0.153149	-0.427549	-0.450457	-0.182031	0.019648	0.740132	0.21306	0.848518	0.593068	0.134248	-0.343531	0.0307712	-0.131517	0.100844	0.273804	0.245369	0.347439	0.376529	-0.121147	0.0595784	0.0343784	-0.203775	-0.193282	0.227785	0.112681	-0.211472	-0.0360849	-0.0594984	0.0642653	-0.0615656	grey60	73.1499	5.45275	67.6971	-62.2444
ENSG00000202324		RNA5SP366	12	99083783	99083905	-	123	0.0755305	0.322058	0.16211	0.0667534	-0.0889918	-0.226297	-0.0430561	0.155255	0.912041	0.0645006	0.71512	0.451038	0.0431544	-0.356828	-0.257583	-0.215949	-0.116889	-0.0300757	-0.0455127	0.201087	0.262482	-0.454275	0.0425108	0.17904	-0.285427	-0.0958257	0.130633	-0.0948744	0.0756392	0.125713	0.0278556	0.0105741	-0.0274959	magenta	100.576	59.463	41.1126	18.3503
ENSG00000202337		RNU6-8	14	32203163	32203269	-	107	0.0564822	-0.0326781	0.0297337	-0.0560588	0.100483	0.0608484	-0.110052	-0.148943	-0.0168564	0.371496	0.135249	0.304048	0.228803	0.0856861	0.158366	0.370599	-0.0537511	0.0196357	0.189808	-0.228054	0.0188497	-0.219279	-0.155626	0.00762978	0.0345982	0.0599406	-0.0997108	0.0906754	0.00384906	-0.115604	0.258848	-0.0760176	0.0340276	pink	49.514	2.74295	46.7711	-44.0281
ENSG00000202343		RF00410	6	149594625	149594759	+	135	-0.0830991	0.109506	-0.0545593	-0.0879135	-0.190059	-0.253094	-0.225615	-0.108521	0.127912	-0.11016	0.112471	0.0390395	-0.0577942	-0.196351	-0.153048	-0.111419	-0.0385729	0.183207	-0.0299785	0.30086	0.205164	-0.0476391	-0.101214	0.0587477	0.081695	-0.00237701	0.0764896	0.176096	-0.174083	-0.153397	-0.107228	0.235925	-0.143088	blue	45.9165	19.0768	26.8397	-7.76283
ENSG00000202347		RNU1-16P	13	113478915	113479078	-	164	0.0539089	0.225275	0.10442	0.0856371	-0.0627958	-0.143418	0.0478226	0.189692	0.662368	-0.122939	0.444085	0.190026	-0.15688	-0.260275	-0.277843	-0.288209	0.0192978	-0.0585718	-0.117564	0.175322	0.139697	-0.216346	0.174947	0.0926741	-0.128456	0.028667	0.0601999	-0.113569	0.0364737	0.15554	-0.0542907	0.0374412	-0.0531999	magenta	47.2232	25.7539	21.4693	4.28462
ENSG00000202354		RNY3	7	148983755	148983856	+	102	0.47861	0.474769	0.269873	0.302694	0.336197	0.0420305	-0.0300422	0.133829	0.355189	0.145808	0.281525	0.231342	0.244016	-0.291246	-0.350013	-0.0552692	-0.327759	-0.32497	-0.159093	0.0221442	0.121946	-0.622265	-0.0988438	0.367718	-0.080427	0.16171	-0.175664	-0.175068	0.296917	0.117715	0.0876238	-0.0325047	0.101466	grey	42.4615	2.95187	39.5096	-36.5577
ENSG00000202356		RNA5SP277	8	119891132	119891229	-	98	0.0706033	0.266441	0.144534	0.0432843	-0.0689799	-0.181487	-0.0100065	0.149653	0.9096	-0.0843063	0.621757	0.318951	-0.0662986	-0.307499	-0.277541	-0.332345	-0.0860506	-0.0569725	-0.147615	0.223076	0.168135	-0.329202	0.105644	0.121536	-0.22267	-0.0629541	0.125116	-0.108175	0.0817549	0.140229	-0.0825248	0.0410799	-0.0594407	magenta	94.0661	58.3684	35.6977	22.6707
ENSG00000202357		RF00019	19	11408772	11408880	+	109	0.3032	0.553107	0.150354	0.17557	0.0240248	-0.245347	-0.0866962	0.201966	0.60002	0.0447813	0.490209	0.286101	0.132763	-0.513031	-0.404079	-0.232317	-0.198103	-0.127198	-0.0321721	0.281082	0.361673	-0.477294	-0.0014595	0.355958	-0.154626	-0.0388708	0.0323345	-0.136671	0.196943	0.114395	-0.0109336	-0.0261768	0.114559	magenta	64.0809	10.8207	53.2602	-42.4395
ENSG00000202358		RNU6-652P	4	55885595	55885701	+	107	-0.080253	0.416892	-0.303935	-0.00711026	-0.435532	-0.657075	-0.43281	-0.0766408	0.101701	-0.422055	0.0178674	-0.203626	-0.0829312	-0.669553	-0.323586	-0.443487	-0.09763	0.337961	0.103135	0.791674	0.576869	0.0118927	-0.0165449	0.30698	0.09612	0.010654	0.0297267	0.2496	-0.225361	-0.229696	-0.44912	0.00355007	-0.0999402	blue	195.093	92.4922	102.601	-10.109
ENSG00000202374		RF00091	4	67747236	67747386	+	151	-0.131635	0.222655	-0.281883	-0.229818	-0.373726	-0.487969	-0.323419	-0.114687	-0.00373071	-0.285418	-0.0455068	-0.162531	-0.0873368	-0.407502	-0.168676	-0.246048	0.0484422	0.337903	0.140227	0.512734	0.425876	0.117356	0.11373	0.143829	0.131367	-0.0892842	0.0728147	0.202888	-0.213682	-0.202184	-0.247493	0.0302151	0.00947853	blue	81.527	33.9742	47.5529	-13.5787
ENSG00000202380		RNU1-55P	20	5890055	5890212	+	158	-0.0150201	0.10996	0.179153	0.0959768	-0.0728461	-0.07413	0.0673407	0.156572	0.83962	0.151748	0.662034	0.461123	0.0804046	-0.122704	-0.0540228	-0.134851	-0.00381885	-0.0692632	-0.0559545	0.00723718	0.0644309	-0.322822	-0.0184569	0.0782648	-0.213356	-0.108637	0.089785	-0.104891	0.0406646	0.158685	0.0888468	-0.0772462	-0.0334438	magenta	67.0405	44.5122	22.5282	21.984
ENSG00000202386		RNA5SP211	6	106449381	106449497	+	117	0.0321451	0.147507	0.197068	0.0850239	-0.0128231	-0.057745	0.0663717	0.145112	0.92853	0.124194	0.737955	0.48648	0.0146955	-0.154202	-0.171595	-0.141998	-0.0679149	-0.113953	-0.114739	0.0403143	0.0635952	-0.353824	0.05571	-0.00438868	-0.295138	-0.00809362	0.0292772	-0.132652	0.0806271	0.16839	0.0742782	0.046305	-0.0489685	magenta	115.285	77.1378	38.147	38.9908
ENSG00000202392		RN7SKP292	4	6997012	6997328	+	317	0.0386679	0.136134	0.121083	0.0752631	0.00017346	-0.0459365	-0.000433988	0.0690162	0.56297	0.0519686	0.447235	0.288266	-0.0936993	-0.119219	-0.172832	-0.136455	0.0161918	-0.0831732	-0.0913098	0.0687528	0.0601009	-0.173145	-0.0521505	0.0408844	-0.183662	-0.0823902	0.0697736	-0.0789457	0.0380372	0.0759816	-0.00181911	-0.0162999	-0.012499	magenta	39.1003	21.8837	17.2166	4.6671
ENSG00000202400		SNORD82	2	231460371	231460440	-	70	-0.259897	0.0289611	0.0414503	-0.0755374	-0.323155	-0.307967	-0.166643	-0.0483415	0.715198	0.470692	0.95558	0.799739	0.190914	-0.180786	0.126212	0.0271154	0.0265056	0.217381	0.232123	0.161908	0.259912	-0.173245	-0.0607484	-0.0205989	-0.171493	-0.187428	0.173541	0.147839	-0.230321	-0.0667779	0.0833312	0.109046	-0.103378	grey60	58.7207	8.81152	49.9091	-41.0976
ENSG00000202411		RNA5SP259	8	28530411	28530519	+	109	0.112342	0.192385	0.264779	0.131263	0.0587035	-0.0215957	0.0648477	0.152565	0.928881	0.16179	0.719542	0.503277	0.0932231	-0.151856	-0.177275	-0.15916	-0.15843	-0.174389	-0.168313	0.00633736	0.0377715	-0.465414	0.0428652	0.0807316	-0.256843	0.0138416	-0.0151429	-0.143069	0.112068	0.171496	0.0983532	-0.0241257	-0.0177322	magenta	100.84	66.5727	34.2671	32.3056
ENSG00000202415		RN7SKP269	1	9947318	9947636	+	319	0.0117209	0.150791	-0.058559	0.0470534	-0.126908	-0.215754	-0.0951485	0.0214198	0.210312	-0.2274	0.0786704	-0.084851	-0.121189	-0.247302	-0.199423	-0.323867	-0.0300951	0.0448252	-0.115643	0.331524	0.124232	0.0559506	-0.107981	0.121774	0.0344966	-0.209547	0.207933	0.0590495	-0.0768019	-0.0469398	-0.282689	0.0780956	-0.136822	blue	40.1386	18.4148	21.7238	-3.30895
ENSG00000202430		RNA5SP88	2	24564630	24564738	-	109	0.0481985	0.0715455	0.206924	0.093659	0.056301	0.0474159	0.156293	0.171278	0.840793	0.0658008	0.622745	0.376821	-0.0640745	-0.0593808	-0.12989	-0.167037	0.000704364	-0.168911	-0.17261	-0.044638	-0.0500934	-0.271844	0.0176546	-0.0286272	-0.284091	0.0325862	-0.00286932	-0.1834	0.115472	0.214429	0.0574026	0.0604022	-0.0678085	magenta	65.7651	44.9579	20.8072	24.1506
ENSG00000202470		RF00019	12	95275770	95275872	+	103	0.0235682	0.361744	-0.0444442	-0.0447988	-0.235199	-0.381858	-0.172057	0.0788077	0.294125	-0.191135	0.228882	0.0539492	0.0153608	-0.455799	-0.23854	-0.270425	0.0375261	0.155697	0.10441	0.412926	0.399757	-0.111144	-0.0010576	0.239723	0.111268	-0.180489	0.147661	0.00806733	0.00167802	-0.0337319	-0.176477	0.0103489	0.00932609	blue	71.562	27.148	44.414	-17.266
ENSG00000202472		RNA5SP248	7	140386781	140386907	-	127	0.0421693	0.226654	0.105781	0.059165	-0.0924423	-0.194482	-0.0438238	0.10159	0.894324	-0.0621786	0.645755	0.338079	-0.00795132	-0.278147	-0.218313	-0.364976	-0.070948	-0.0455382	-0.169765	0.231884	0.138392	-0.275728	0.0511426	0.123405	-0.157699	0.021884	0.0192019	-0.039083	-0.00616317	0.0819779	-0.115518	-0.0516565	-0.0318624	magenta	84.4603	51.3863	33.074	18.3123
ENSG00000202474		RNA5SP283	9	62802320	62802438	-	119	-0.00271376	-0.0721581	0.236714	0.182514	0.0992866	0.163974	0.194536	0.130978	0.69177	0.151799	0.475956	0.320186	-0.0892225	0.114605	-0.0577622	-0.0223114	-0.0568996	-0.199581	-0.203306	-0.183815	-0.182771	-0.260215	0.075358	-0.154451	-0.386141	-0.0760579	0.0291656	-0.154129	0.0428226	0.204374	0.129379	-0.0263311	-0.0562855	magenta	44.7742	28.2473	16.5269	11.7204
ENSG00000202512		RN7SKP230	5	109699500	109699834	-	335	-0.00986979	-0.279347	0.261156	0.1707	0.242055	0.400086	0.297016	0.0863916	0.559523	0.313858	0.449608	0.3918	-0.0341312	0.409409	0.0841288	0.0816589	0.06713	-0.283059	-0.328642	-0.413008	-0.429956	-0.15038	-0.0296119	-0.272043	-0.351865	-0.0866926	0.0629802	-0.142776	0.0684599	0.204956	0.232775	0.0528784	-0.0934599	magenta	82.4044	11.093	71.3115	-60.2185
ENSG00000202533		RF00019	5	132468147	132468257	+	111	0.172801	0.460005	0.00877487	0.107302	-0.0914347	-0.31271	-0.0294445	0.2456	0.631365	-0.313591	0.344468	0.029398	-0.113333	-0.526799	-0.424684	-0.491568	-0.186738	-0.0440649	-0.138821	0.472367	0.311713	-0.227606	0.0685653	0.271978	-0.210475	0.0116718	0.0569906	-0.147215	0.118259	0.166224	-0.255376	0.0142507	-0.0298917	magenta	74.8957	12.3351	62.5607	-50.2255
ENSG00000202538		RNU4-2	12	120291763	120291903	-	141	-0.0427757	-0.0990532	0.230623	0.123725	0.0762131	0.15212	0.152603	0.0771939	0.432614	0.308968	0.41728	0.380232	0.0885603	0.13596	0.0530348	0.117782	-0.14577	-0.135793	-0.0618372	-0.232507	-0.129997	-0.238131	-0.0904871	-0.0814706	-0.28936	-0.00978127	-0.0168809	-0.110702	0.0305328	0.148425	0.190966	0.137454	-0.0697164	grey60	58.1959	1.9623	56.2336	-54.2713
ENSG00000202566		MIR421	X	74218377	74218461	-	85	0.0584716	-0.0852858	-0.0660066	0.204777	0.122565	0.139854	0.031058	-0.0378836	-0.272522	0.0805318	-0.128651	-0.0548512	0.0520072	0.122388	0.0354653	-0.100233	-0.0760776	-0.1146	-0.197563	-0.02203	-0.204918	0.199288	-0.153713	0.00678113	0.150183	0.120543	-0.162766	0.0267473	-0.0357282	-0.0351779	-0.142258	-0.0643794	0.0431554	grey	39.4913	1.05123	38.44	-37.3888
ENSG00000203286		RF00017	9	128745857	128746138	-	282	-0.0524423	-0.0315387	-0.0097961	0.0573475	-0.0414107	-0.0300599	0.000622509	-0.0135906	0.0803793	-0.11192	-0.00789397	-0.0764837	-0.136922	-0.0248096	-0.0843049	-0.200798	-0.0198559	-0.0230136	-0.182531	0.142363	-0.0642921	0.0985084	0.10948	-0.0804315	-0.0440057	0.0530432	-0.0545738	-0.00342766	-0.0540002	0.00334885	-0.196655	-0.154893	-0.0710867	grey	23.566	0.996181	22.5698	-21.5736
ENSG00000203288		TDRKH-AS1	1	151790804	151794402	+	3599	-0.572685	-0.467175	-0.380951	-0.335303	-0.450625	-0.213588	-0.252435	-0.40902	-0.135771	0.118083	0.0689555	0.136921	-0.010458	0.214838	0.409648	0.197229	0.25797	0.465197	0.250202	0.088651	0.0126983	0.437283	-0.000130957	-0.412685	0.0134591	-0.0995503	0.0565536	0.417862	-0.452399	-0.37203	-0.101184	0.147956	-0.203937	red	35.1588	5.16981	29.989	-24.8192
ENSG00000203326		ZNF525	19	53365693	53392217	+	26525	-0.383467	-0.00105708	-0.445426	-0.283096	-0.543038	-0.522583	-0.459878	-0.306445	-0.185594	-0.087475	0.0580383	0.0267333	0.0128162	-0.258319	0.196727	0.0862878	0.297585	0.584098	0.51898	0.399516	0.471736	0.382489	-0.128993	0.0164148	0.110228	-0.127321	0.195181	0.427884	-0.394283	-0.419064	-0.186972	0.167147	-0.0631416	blue	68.3226	23.5177	44.8049	-21.2871
ENSG00000203327		AC012358.1	2	55214387	55216126	-	1740	0.0359617	0.39422	-0.403259	-0.0527931	-0.295163	-0.555057	-0.461353	-0.157809	0.00933862	-0.31456	-0.0368259	-0.152077	-0.0513162	-0.582914	-0.295696	-0.366921	-0.0819775	0.273886	0.0970821	0.668139	0.469334	0.148817	-0.0186232	0.383289	0.210821	0.0032726	0.0536315	0.258935	-0.188818	-0.302017	-0.49792	-0.000833312	-0.026959	blue	106.975	49.8137	57.1614	-7.34773
ENSG00000203392		AC105020.1	15	75678548	75680752	+	2205	0.288081	0.0545306	0.347233	0.372083	0.381619	0.345065	0.274479	0.193418	-0.00354206	-0.108109	-0.145743	-0.198512	-0.14771	0.0942587	-0.262188	-0.294986	-0.101292	-0.416812	-0.47594	-0.0893004	-0.335649	-0.0106773	0.0374266	0.0405612	0.0130415	0.00556516	-0.0438187	-0.261725	0.249961	0.240508	-0.0760065	0.0114451	0.0248452	black	52.3684	7.27649	45.0919	-37.8155
ENSG00000203435		E2F3P2	2	195994259	195995680	-	1422	-0.193307	-0.340702	-0.0850123	-0.0128302	-0.0423137	0.077211	0.0456494	-0.106899	-0.160586	0.0857372	-0.100554	-0.0440393	0.0845482	0.258692	0.254848	0.103235	-0.0598267	0.0251454	-0.0527217	-0.0941044	-0.255744	0.184991	-0.138205	-0.171561	0.00120534	0.039673	-0.0581834	0.13382	-0.210481	-0.0631968	-0.0927409	0.0431058	-0.114161	grey	50.867	1.41032	49.4567	-48.0463
ENSG00000203485		INF2	14	104689606	104722535	+	32930	0.204598	-0.470837	0.265022	0.209276	0.634385	0.862893	0.521183	0.0861401	-0.19137	0.273371	-0.206859	-0.00403808	-0.0163186	0.791914	0.214831	0.25385	0.140254	-0.540254	-0.450585	-0.799886	-0.827487	0.0879726	-0.0754616	-0.255908	-0.0462007	0.101643	-0.182928	-0.291697	0.295518	0.264486	0.24406	0.0822762	-0.0856972	yellow	525.547	123.163	402.384	-279.221
ENSG00000203499		IQANK1	8	143734140	143790644	+	56505	-0.7481	-0.632001	-0.328883	-0.541776	-0.583848	-0.282437	-0.383204	-0.556758	-0.145001	0.348625	0.153878	0.341881	0.203054	0.344498	0.696702	0.422904	0.147016	0.638965	0.430018	-0.0386365	0.0293403	0.325595	-0.0441748	-0.496277	0.0426723	-0.241302	0.115422	0.597215	-0.648976	-0.525999	0.0770953	0.000394455	-0.146287	lightcyan	57.4857	2.08602	55.3997	-53.3136
ENSG00000203546		AL139353.1	14	31334312	31457441	-	123130	0.0634977	0.271792	-0.293979	-0.0148732	-0.183701	-0.337565	-0.173149	0.0361573	-0.0715476	-0.316144	-0.142976	-0.240406	-0.0311892	-0.405652	-0.2581	-0.344553	0.00117562	0.154334	0.00301975	0.472753	0.280234	0.196988	0.138184	0.253611	0.175234	0.0850697	-0.0618789	0.0762534	-0.0425333	-0.0980319	-0.390122	-0.0633217	0.0791314	blue	58.2338	27.2408	30.9931	-3.75229
ENSG00000203635		AC144450.1	2	1620510	1625419	-	4910	-0.424751	-0.35006	-0.351889	-0.392658	-0.368699	-0.268593	-0.379194	-0.47475	-0.0539145	-0.00523491	0.0608454	0.0696012	-0.114664	0.100968	0.333154	0.0888879	0.214854	0.459448	0.194102	0.169206	0.0476306	0.401766	-0.0600504	-0.420091	-0.0135792	-0.0073344	0.0527667	0.462533	-0.394789	-0.445209	-0.143981	0.0338908	-0.135184	red	35.5882	8.46646	27.1218	-18.6553
ENSG00000203644		AC083799.1	3	129847048	129847957	-	910	-0.274253	0.271383	-0.154207	-0.160258	-0.546496	-0.684755	-0.520548	-0.226654	0.12441	-0.143021	0.130169	0.0471823	0.016776	-0.538187	-0.156671	-0.0968007	-0.245961	0.486568	0.312793	0.592184	0.646326	-0.211822	-0.0707641	0.0965109	-0.0104007	-0.0288574	0.0877034	0.372906	-0.362295	-0.341433	-0.0625388	-0.0693818	0.0177146	brown	153.861	62.0773	91.7836	-29.7064
ENSG00000203647		AC106827.1	3	66008770	66009200	-	431	-0.274518	-0.0790765	-0.0748726	-0.0306962	-0.32778	-0.276834	-0.174627	-0.112477	0.0703542	-0.0290095	0.0902828	0.0412669	-0.0135066	-0.120343	0.0555567	-0.122937	-0.00344201	0.271236	0.0461965	0.265715	0.130338	0.113523	-0.0781166	-0.110113	-0.0353205	-0.0663748	0.136541	0.226536	-0.258499	-0.164287	-0.124017	-0.0149723	-0.0851226	grey	36.7265	1.34398	35.3825	-34.0385
ENSG00000203648		AC007618.1	12	2659937	2660969	+	1033	0.35512	0.132253	0.172789	0.250358	0.388279	0.316581	0.257748	0.210524	-0.0490755	-0.179509	-0.223887	-0.225346	-0.205105	0.0463994	-0.269618	-0.17059	0.0998251	-0.353316	-0.305098	-0.147514	-0.216666	-0.00190927	0.0288468	0.01351	-0.0586356	0.167376	-0.161993	-0.271604	0.328712	0.235404	-0.0192147	-0.10058	0.158133	green	54.3906	9.00087	45.3898	-36.3889
ENSG00000203650		LINC01285	X	118839554	118919669	+	80116	-0.0440402	-0.0333079	0.133286	0.15496	-0.0174925	0.010184	0.0746762	0.0912575	0.129883	0.0855435	0.141516	0.115142	-0.043088	-0.013309	-0.0795806	-0.0403796	-0.0374297	-0.0502002	-0.108701	0.00817006	-0.0467386	-0.0278772	-0.0495635	-0.0942607	-0.0806411	0.00333089	0.0610438	-0.0301339	-0.0510279	0.0913206	0.0519879	0.0351189	-0.0173707	grey	23.7017	0.898311	22.8034	-21.9051
ENSG00000203666		EFCAB2	1	244969705	245127164	+	157460	0.342033	0.32085	-0.164451	-0.0182035	0.153822	-0.0167525	0.0940349	0.224729	-0.128657	-0.34801	-0.292572	-0.347281	-0.191579	-0.24342	-0.3266	-0.27249	0.185019	-0.117315	-0.0808278	0.170654	0.0996264	0.169025	0.21123	0.264825	0.213894	-0.0542839	0.0926559	-0.227771	0.332493	0.143325	-0.228656	-0.0344306	0.115887	grey	31.7798	1.29203	30.4877	-29.1957
ENSG00000203667		COX20	1	244835322	244845057	+	9736	-0.109149	0.47827	-0.459978	-0.345116	-0.556497	-0.782753	-0.532388	-0.121085	0.0536617	-0.392884	0.054137	-0.137541	0.0228592	-0.727316	-0.200256	-0.285754	0.166096	0.540153	0.428337	0.762593	0.78119	0.11212	0.0587747	0.391438	0.219484	-0.0974243	0.203772	0.285138	-0.204311	-0.314729	-0.364352	0.0587187	0.0097252	blue	301.427	122.438	178.989	-56.5511
ENSG00000203668		CHML	1	241628853	241640254	-	11402	-0.362179	0.328836	-0.286257	-0.375777	-0.712529	-0.790617	-0.454336	-0.110603	0.0895213	-0.33389	0.139389	-0.070027	-0.100499	-0.62775	-0.0830203	-0.21925	0.0580745	0.61087	0.52515	0.708248	0.791515	0.0972909	0.127301	0.120625	0.11427	-0.213099	0.307246	0.261742	-0.300583	-0.249929	-0.182907	0.000729698	0.0225953	brown	283.6	102.305	181.294	-78.9888
ENSG00000203685		STUM	1	226548800	226609214	+	60415	0.493954	0.115006	0.130411	0.289925	0.56959	0.436002	0.315679	0.222865	0.00478603	-0.127686	-0.146655	-0.197684	-0.116576	0.113339	-0.242151	-0.168277	0.0695178	-0.483172	-0.409009	-0.231088	-0.362974	-0.00106656	-0.0794139	0.193289	-0.0767975	0.161433	-0.198508	-0.318885	0.38167	0.270865	-0.083041	0.100016	0.0276658	black	79.4554	16.3257	63.1297	-46.8039
ENSG00000203697		CAPN8	1	223538007	223665734	-	127728	0.394522	0.19823	0.403683	0.635051	0.437533	0.410277	0.488216	0.502999	-0.0517106	-0.070126	-0.13753	-0.185814	-0.175602	0.0106968	-0.306455	-0.244088	-0.191024	-0.526833	-0.367012	-0.195672	-0.244564	-0.155785	0.121821	0.173909	-0.112208	0.0826841	-0.0325176	-0.495524	0.45879	0.501629	0.0678705	-0.00373643	0.077665	midnightblue	51.5014	1.75044	49.7509	-48.0005
ENSG00000203705		TATDN3	1	212791828	212816626	+	24799	0.0641857	0.440914	-0.196234	0.0303708	-0.227333	-0.40484	-0.159323	0.122358	0.204857	-0.338689	0.0713018	-0.131533	-0.0714224	-0.543423	-0.343191	-0.268514	-0.211042	0.125848	0.121134	0.482375	0.479024	-0.108125	0.00554722	0.301725	-0.0537046	-0.0470097	0.160011	-0.0511116	0.0611452	0.00717176	-0.145911	0.0137239	0.106551	blue	88.0719	33.2903	54.7816	-21.4913
ENSG00000203706		SERTAD4-AS1	1	210231456	210234047	-	2592	0.531538	0.193128	0.255151	0.424663	0.578175	0.480681	0.408793	0.344991	-0.0465078	0.0289169	-0.168994	-0.129143	-0.0298449	0.0970854	-0.208169	-0.0669139	-0.0751641	-0.545209	-0.300526	-0.334764	-0.303101	-0.175489	-0.0714273	0.152693	-0.011818	0.0297639	-0.075528	-0.429851	0.524767	0.36757	0.07144	-0.201987	0.147915	black	77.7696	14.6734	63.0962	-48.4228
ENSG00000203709		MIR29B2CHG	1	207801518	207879096	-	77579	-0.144336	0.0705093	0.00621033	0.0865949	-0.253488	-0.344712	-0.254687	-0.110814	0.288444	-0.283409	0.192165	-0.0607713	-0.283203	-0.304827	-0.200503	-0.458537	-0.0516548	0.177201	-0.196521	0.520869	0.136311	0.130361	0.00679887	-0.0829585	-0.0993753	-0.0471672	0.120056	0.219554	-0.258779	-0.145784	-0.381511	0.0442208	-0.12856	blue	57.8054	29.2801	28.5253	0.754825
ENSG00000203710		CR1	1	207496147	207641765	+	145619	0.55103	0.369852	0.462863	0.387325	0.516333	0.398123	0.639465	0.684172	0.131467	-0.115908	-0.0751025	-0.159887	-0.113811	-0.0933391	-0.420346	-0.272659	-0.203739	-0.607443	-0.383113	-0.197034	-0.179377	-0.379189	0.144127	0.313947	-0.0287046	0.083188	-0.163685	-0.709843	0.628328	0.697064	0.186204	-0.0860499	0.154784	greenyellow	62.8495	4.4495	58.4	-53.9505
ENSG00000203721		LINC00862	1	200253419	200400705	-	147287	-0.037585	0.169075	-0.0697718	0.0672794	-0.164006	-0.194443	0.0538235	0.174395	0.0613965	-0.315877	-0.0441617	-0.20364	-0.287459	-0.270958	-0.194388	-0.37514	-0.0303455	0.0562818	-0.0732653	0.316841	0.187509	0.0961062	0.0303727	0.0526888	-0.0242194	-0.0228837	0.0486169	-0.105438	0.0387897	0.136088	-0.161891	-0.0813247	0.036617	grey	44.1433	1.41536	42.7279	-41.3126
ENSG00000203727		SAMD5	6	147508927	147737547	+	228621	-0.378035	0.125803	-0.354996	-0.447086	-0.645208	-0.69376	-0.533924	-0.302218	0.0216218	-0.269364	0.11559	-0.0327859	-0.0384259	-0.45027	0.0587759	-0.127216	0.209563	0.663368	0.475557	0.580127	0.61404	0.206197	0.100615	0.0780745	0.211156	-0.125422	0.194334	0.424672	-0.373369	-0.427415	-0.264614	0.145824	-0.139422	brown	135.984	49.5531	86.4311	-36.878
ENSG00000203737		GPR52	1	174448111	174449198	+	1088	0.14478	0.166775	-0.0544476	0.0828374	0.046264	-0.0433657	0.095324	0.179231	0.00378599	-0.256354	-0.0654298	-0.174437	-0.0267374	-0.211345	-0.251801	-0.330132	0.00763048	-0.0753433	-0.168406	0.209234	0.0301604	0.154937	0.0532883	0.297137	0.0323658	0.160607	-0.15581	-0.1604	0.153202	0.140517	-0.26171	0.273183	-0.0664532	grey	28.824	1.08719	27.7368	-26.6496
ENSG00000203739		AL645568.1	1	173417793	173461362	-	43570	-0.225378	-0.00220839	-0.480518	-0.14054	-0.383793	-0.42564	-0.309312	-0.171527	0.0166556	-0.259553	0.0395374	-0.0884582	-0.18313	-0.274397	-0.0423223	-0.33816	0.215287	0.37997	0.0371942	0.524478	0.209829	0.509706	-0.0308856	0.10239	0.0395082	-0.0509797	0.108121	0.291761	-0.313206	-0.250656	-0.522948	0.238366	-0.249613	blue	57.6169	27.0034	30.6135	-3.61018
ENSG00000203747		FCGR3A	1	161541759	161550737	-	8979	0.241945	0.37301	0.156367	0.135576	0.0857292	0.0883228	0.49451	0.652414	0.145432	-0.20481	-0.0324249	-0.142362	-0.093653	-0.238348	-0.322361	-0.196767	0.049893	-0.226904	-0.00700095	-0.020472	0.170486	-0.142263	0.302529	0.216638	0.0315896	-0.181685	0.224194	-0.623385	0.577524	0.591202	0.200493	-0.121476	0.20907	greenyellow	36.2606	4.53771	31.7229	-27.1852
ENSG00000203760		CENPW	6	126340174	126348875	+	8702	0.335952	0.189612	0.109334	0.0800113	0.318402	0.236007	0.246587	0.256072	-0.272741	0.0581735	-0.242252	-0.13605	0.173686	0.0290232	-0.0677038	0.161146	-0.00869878	-0.293248	0.0680933	-0.240628	-0.0486092	-0.158603	0.207287	0.175664	0.0359124	0.0646634	-0.0873867	-0.312482	0.358486	0.24625	0.24879	-0.0263489	0.15965	green	51.6341	8.52004	43.1141	-34.5941
ENSG00000203761		MSTO2P	1	155745829	155750137	+	4309	-0.240578	-0.536847	-0.189959	-0.179131	0.0219506	0.25106	0.0438584	-0.237732	-0.415565	0.14541	-0.244361	-0.0499396	-0.000990262	0.517668	0.43109	0.264187	0.173699	0.0601341	0.027615	-0.298054	-0.404855	0.4692	0.0190575	-0.293326	0.0861589	0.00743493	-0.169947	0.171057	-0.20694	-0.162643	-0.0647707	0.119465	-0.160439	turquoise	115.12	87.5791	27.5404	60.0387
ENSG00000203778		FAM229B	6	112087599	112102790	+	15192	0.693547	0.667983	0.102173	0.188587	0.395987	0.0193508	0.0617193	0.320657	0.0559267	-0.272123	-0.151283	-0.227518	-0.00250445	-0.460278	-0.505552	-0.340063	-0.114894	-0.342966	-0.134596	0.150792	0.194731	-0.296839	0.0335942	0.607084	0.131708	0.172004	-0.0800902	-0.385196	0.554121	0.252418	-0.160463	-0.121092	0.240726	green	64.1285	22.5701	41.5584	-18.9883
ENSG00000203780		FANK1	10	125896539	126009592	+	113054	0.0626866	0.0187882	0.0171602	0.222382	0.029658	-0.0140367	0.0538632	0.0961428	-0.00390663	-0.0611987	-0.106403	-0.0975024	0.0879834	-0.0513676	-0.0836375	-0.188072	-0.25459	-0.100115	-0.18379	0.106137	-0.0869777	-0.0812903	0.0609171	0.173347	-0.000143134	0.183502	-0.181491	0.0085524	-0.0797206	0.0470874	-0.180592	0.0124753	-0.0992573	grey	20.0465	1.43617	18.6103	-17.1742
ENSG00000203791		EEF1AKMT2	10	124748149	124791870	-	43722	0.10464	0.637882	-0.267045	-0.123551	-0.360474	-0.714265	-0.445384	0.00487496	0.298462	-0.45284	0.145921	-0.134889	-0.0197825	-0.834054	-0.410948	-0.512829	-0.127085	0.290827	0.162022	0.8218	0.693561	-0.138573	0.0638346	0.491631	0.101672	-0.028679	0.109161	0.139855	-0.0722252	-0.165743	-0.437277	-0.0479028	0.0822598	blue	313.401	142.891	170.511	-27.62
ENSG00000203797		DDO	6	110391771	110415562	-	23792	0.343525	0.325338	0.124426	0.334506	0.23839	0.100863	0.216327	0.356943	-0.0269418	-0.101455	-0.114738	-0.172352	-0.0617551	-0.186191	-0.28108	-0.177362	-0.0756331	-0.284947	-0.101715	0.0185731	0.0240751	-0.109567	0.133854	0.17763	-0.0156184	0.102398	-0.0299365	-0.295782	0.281879	0.294838	0.00543323	-0.280734	0.289399	grey	31.3711	1.12026	30.2508	-29.1306
ENSG00000203799		CCDC162P	6	109165831	109355063	+	189233	0.245319	0.299521	0.0991555	0.0166509	0.0752248	-0.0631709	0.105965	0.260562	0.0954317	-0.0989348	-0.0290702	-0.0411694	0.113044	-0.246474	-0.171648	-0.118632	-0.11181	-0.09811	0.0315822	0.0636324	0.156891	-0.256596	0.103306	0.285793	0.0755528	-0.0477103	0.0358387	-0.231466	0.241773	0.197819	0.0545246	-0.0687301	0.066073	grey	34.4056	1.07468	33.3309	-32.2562
ENSG00000203801		LINC00222	6	108751654	108769942	+	18289	0.128886	0.226107	0.0437695	0.0809689	0.00167473	-0.0947855	-0.0796966	0.0620152	0.113595	-0.244949	-0.0088454	-0.13884	-0.209384	-0.216012	-0.192335	-0.286137	0.0974326	-0.0277975	-0.0713296	0.195332	0.105197	0.0380496	0.0689287	0.268194	0.0635059	-0.0823908	0.081086	-0.0422291	0.0579556	0.019606	-0.234642	0.0656459	-0.0361028	grey	31.3973	1.08874	30.3086	-29.2198
ENSG00000203804		ADAMTSL4-AS1	1	150560202	150574552	-	14351	0.0640745	0.0163604	0.697083	0.279414	0.17943	0.243646	0.317731	0.290014	0.219906	0.0585415	0.170567	0.0653553	-0.160732	0.0891728	-0.151529	-0.145138	-0.125796	-0.312404	-0.291478	-0.155774	-0.190112	-0.287317	0.123851	-0.120893	-0.125886	-0.106684	0.0555945	-0.289384	0.130187	0.36274	0.235717	0.00691349	-0.0286298	tan	39.4659	4.23216	35.2337	-31.0016
ENSG00000203808		BVES-AS1	6	105136308	105169945	+	33638	0.132076	0.133702	-0.204574	-0.0700635	0.0263796	-0.135768	-0.198429	-0.151238	-0.143886	-0.177067	-0.153742	-0.181886	-0.0843847	-0.170864	-0.0678385	-0.210742	0.000932912	0.00551948	-0.0344585	0.253007	0.054083	0.163421	0.0774111	0.125295	0.123746	0.134177	-0.104549	0.109223	-0.0523784	-0.179229	-0.338145	-0.21676	0.235889	grey	30.3217	1.15807	29.1637	-28.0056
ENSG00000203814		HIST2H2BF	1	149782689	149812373	-	29685	-0.125449	-0.110713	-0.133624	0.179866	-0.148188	-0.151448	-0.125785	-0.111661	0.0527955	-0.0657904	-0.000103171	-0.0357188	-0.00516577	-0.0507896	0.0434711	-0.230335	-0.0773769	0.0779771	-0.142258	0.235144	-0.0849975	0.184424	0.0679991	0.0763746	0.14128	0.0323936	0.0165605	0.238997	-0.317395	-0.1805	-0.341477	-0.0897274	-0.0561507	grey	21.4517	1.73126	19.7204	-17.9891
ENSG00000203865		ATP1A1-AS1	1	116392247	116418622	-	26376	-0.165439	-0.237691	-0.361322	-0.150091	-0.126865	-0.0608459	-0.0563804	-0.140454	-0.221985	-0.0674624	-0.187301	-0.113433	-0.00110571	0.108224	0.16487	-0.110415	0.0683813	0.131222	-0.0604695	0.114459	-0.141932	0.393831	-0.0203787	-0.0380574	0.172558	0.0187619	-0.135695	0.142401	-0.211201	-0.133758	-0.334473	-0.0511949	-0.10248	grey	26.4657	1.5601	24.9056	-23.3455
ENSG00000203867		RBM20	10	110644397	110839469	+	195073	0.261721	0.189285	-0.0804379	0.289782	0.185388	0.0476708	-0.0132155	0.0659127	0.0514205	-0.116728	-0.0411745	-0.0986286	0.0380937	-0.151388	-0.225799	-0.11539	-0.0753744	-0.180923	-0.134691	0.05149	-0.00818303	-0.022638	-0.175483	0.292912	-0.0871347	0.0809957	-0.13695	-0.0683141	0.15744	0.0330608	-0.189356	0.101338	-0.00872262	grey	28.0985	1.24202	26.8565	-25.6145
ENSG00000203872		C6orf163	6	87344849	87365463	+	20615	-0.156222	0.102015	-0.581395	-0.172058	-0.382928	-0.510312	-0.411191	-0.24566	-0.0541539	-0.451904	-0.137788	-0.283885	-0.271448	-0.385766	-0.190986	-0.448875	0.184296	0.368912	-0.0227404	0.68176	0.271854	0.519533	0.0112974	0.117953	0.109608	0.0209125	0.00939011	0.361002	-0.338021	-0.356559	-0.663432	0.0835811	-0.0978838	blue	84.8447	43.8448	40.9999	2.84484
ENSG00000203875		SNHG5	6	85660950	85678748	-	17799	-0.104479	-0.0344325	0.0512645	0.0315568	-0.0806225	-0.0259184	0.0908106	0.104301	0.534775	0.435503	0.734496	0.630063	0.117088	-0.0101963	0.201484	0.0503043	0.169458	0.00668847	0.166075	-0.0624231	0.0254832	-0.0148444	-0.0819935	0.0434732	-0.225246	-0.193674	0.13169	-0.0680842	-0.00907773	0.122236	0.0738894	0.0968324	-0.133587	grey60	36.4204	5.28407	31.1363	-25.8522
ENSG00000203876		ADD3-AS1	10	109940104	110008381	-	68278	0.468265	0.315698	-0.114319	0.270694	0.337986	0.0873609	0.0748452	0.164405	0.0436156	-0.315547	-0.20292	-0.286809	-0.129224	-0.205414	-0.39	-0.408871	-0.0867796	-0.306627	-0.368927	0.172974	-0.0858912	0.0414429	-0.0430432	0.319821	-0.00130293	0.0930943	-0.127945	-0.187449	0.28512	0.110158	-0.354098	-0.12942	0.0868518	green	35.952	10.6123	25.3398	-14.7275
ENSG00000203879		GDI1	X	154436913	154443467	+	6555	-0.178353	-0.670112	0.15728	-0.0973136	0.288842	0.633854	0.26435	-0.194584	-0.194063	0.466428	-0.028489	0.210005	0.0600516	0.841621	0.47342	0.530785	0.227653	-0.179676	-0.109917	-0.76274	-0.639308	0.149916	0.00113868	-0.469898	-0.0957592	0.0167304	-0.0501097	0.0129303	-0.0342963	-0.00479968	0.37733	0.196385	-0.18779	turquoise	430.715	266.389	164.326	102.064
ENSG00000203880		PCMTD2	20	64255695	64287821	+	32127	-0.448763	0.152827	-0.520773	-0.351146	-0.747666	-0.757384	-0.498588	-0.214513	0.0533279	-0.198944	0.166025	0.0299202	-0.10592	-0.498183	0.0592653	-0.0939501	0.21838	0.693271	0.551311	0.639601	0.698036	0.335157	-0.0172389	0.0645438	0.0164643	-0.303424	0.326475	0.397564	-0.399647	-0.365223	-0.24297	0.0675282	-0.114317	brown	192.95	68.0149	124.936	-56.9207
ENSG00000203883		SOX18	20	64047582	64049641	-	2060	0.157639	-0.276458	0.404078	0.215028	0.480558	0.657862	0.45745	0.150604	-0.15822	0.329722	-0.104476	0.080875	0.157957	0.554476	0.187998	0.321586	-0.109761	-0.436993	-0.205188	-0.669979	-0.532892	-0.191065	-0.0400564	-0.144953	0.00623904	0.0349935	-0.132573	-0.295695	0.272006	0.283438	0.378649	-0.0334589	-0.0188184	turquoise	199.021	115.798	83.2223	32.5761
ENSG00000203896		LIME1	20	63736283	63739103	+	2821	-0.277423	-0.629228	0.0370168	-0.0883883	0.0879534	0.392667	0.127489	-0.245926	-0.163693	0.29005	-0.0358201	0.142538	-0.0759454	0.664428	0.411057	0.292104	0.246886	-0.0257272	-0.128038	-0.478393	-0.523694	0.320333	-0.0602973	-0.48216	-0.0519042	0.0249738	-0.0176154	0.148228	-0.197298	-0.114807	0.127282	0.0786133	-0.202144	turquoise	167.853	124.455	43.3979	81.0573
ENSG00000203930		LINC00632	X	140709562	140793215	+	83654	0.681452	0.699562	0.050754	-0.00434398	0.343636	-0.0314771	0.0813993	0.347197	0.0635134	-0.446877	-0.240853	-0.355781	0.0489209	-0.508812	-0.539133	-0.449198	-0.0502882	-0.314424	-0.177212	0.248621	0.223606	-0.268373	0.169051	0.647268	0.354808	0.0964102	-0.0721979	-0.417925	0.606333	0.25581	-0.198472	-0.126307	0.229612	purple	69.9187	6.18228	63.7365	-57.5542
ENSG00000203943		SAMD13	1	84298366	84389957	+	91592	-0.491876	-0.0578346	-0.586928	-0.461651	-0.651468	-0.623022	-0.547568	-0.413487	-0.0880734	-0.185701	0.0836093	-0.012853	-0.190003	-0.284296	0.183348	-0.0595831	0.329308	0.680311	0.434342	0.546323	0.477738	0.499273	-0.0368818	-0.162256	0.101857	-0.191515	0.234998	0.4821	-0.451651	-0.48818	-0.272605	0.0363471	0.000634821	red	103.583	17.8532	85.7301	-67.8769
ENSG00000203950		RTL8A	X	135050932	135052196	-	1265	0.0791349	-0.350362	0.149051	-0.048793	0.383799	0.525238	0.117731	-0.197961	-0.24216	0.35014	-0.135973	0.0994907	0.181785	0.584369	0.25608	0.353011	0.00340939	-0.270248	-0.189378	-0.590796	-0.483853	-0.0535069	-0.0512378	-0.212934	0.0410505	0.100078	-0.211334	-0.00924372	0.0605103	-0.0530615	0.246689	-0.00155618	0.0717719	turquoise	177.901	116.34	61.5606	54.7794
ENSG00000203952		CCDC160	X	134237047	134246207	+	9161	-0.353278	-0.120226	-0.139985	-0.247055	-0.374749	-0.256306	-0.144065	-0.0979021	-0.0394741	0.15023	0.052478	0.148017	0.0104415	-0.00525689	0.178748	0.269984	-0.0114232	0.34617	0.38245	0.0158969	0.252445	0.016119	0.166505	-0.257014	-0.0278821	-0.239923	0.265029	0.173176	-0.25281	-0.12542	0.225257	-0.161816	0.0973396	grey	33.8703	1.27899	32.5913	-31.3123
ENSG00000203965		EFCAB7	1	63523372	63572693	+	49322	0.122441	0.43336	-0.454337	0.0163601	-0.250701	-0.541207	-0.368035	-0.0380304	0.0664902	-0.442366	-0.072767	-0.256738	-0.0702023	-0.625763	-0.324553	-0.504653	-0.13821	0.21143	0.0263742	0.725804	0.422939	0.179859	-0.0798191	0.462365	0.14236	-0.0309964	0.0605665	0.153578	-0.0983119	-0.186309	-0.601602	-0.0885314	0.0124336	blue	122.883	60.5045	62.379	-1.87447
ENSG00000203985		LDLRAD1	1	54007299	54018186	-	10888	0.0734521	-0.0139021	0.0651734	0.142237	0.0635879	-0.0119618	-0.0842559	-0.078163	-0.0226546	0.0290384	-0.0288132	0.0272376	0.0872507	-0.0166669	-0.0712755	-0.00251717	-0.190629	-0.0258734	-0.147872	0.0178608	-0.0610872	-0.190815	-0.247972	0.0711699	0.0121831	0.0819495	-0.0857505	0.119392	-0.0732633	-0.0875967	-0.0318766	0.103731	-0.158051	grey	20.6695	1.67846	18.991	-17.3126
ENSG00000203993		ARRDC1-AS1	9	137615332	137618906	-	3575	-0.255218	-0.673205	0.0419053	-0.0350675	0.140654	0.469064	0.265783	-0.141531	-0.215218	0.306758	-0.0912181	0.08691	-0.0596861	0.721984	0.441248	0.241142	0.103102	-0.118982	-0.223673	-0.493502	-0.634905	0.335804	-0.0921386	-0.436727	-0.0167357	0.00620223	-0.0791829	0.0683084	-0.19326	0.00446423	0.135893	0.192088	-0.275446	turquoise	207.265	146.071	61.1938	84.8774
ENSG00000203995		ZYG11A	1	52842511	52894998	+	52488	-0.332934	-0.163574	-0.201444	-0.00307	-0.355944	-0.285637	-0.203113	-0.158154	0.111811	0.125642	0.238882	0.24164	0.094271	-0.0677795	0.148555	-0.00348721	0.0501146	0.36244	0.136941	0.200737	0.135076	0.127782	-0.0864748	-0.107887	0.00934326	-0.33007	0.247906	0.295768	-0.315266	-0.217028	-0.066856	0.00498156	-0.139252	red	30.6931	5.59907	25.094	-19.4949
ENSG00000204054		LINC00963	9	129483451	129513686	+	30236	-0.215971	-0.228162	0.204957	-0.230941	-0.115063	0.00749893	-0.000405213	-0.115201	0.092714	-0.061724	0.0328846	0.00768826	-0.217411	0.137983	0.0805806	-0.0972732	0.110009	0.103296	-0.111096	-0.0302025	-0.110403	0.0953856	0.0700189	-0.225305	0.201176	-0.00147517	-0.0213158	0.0641555	-0.11195	-0.0534082	0.0727792	0.143422	-0.153165	grey	31.7421	1.32707	30.4151	-29.088
ENSG00000204060		FOXO6	1	41361922	41383590	+	21669	0.0786386	-0.257955	0.199219	0.0556924	0.310253	0.452823	0.262726	0.0149033	-0.0734262	0.24428	0.00114377	0.125402	0.0280628	0.423309	0.130029	0.0631347	0.0147834	-0.288898	-0.26676	-0.404085	-0.430983	0.0450084	0.15149	-0.121817	0.179474	0.0692964	-0.124204	-0.125988	0.146196	0.106755	0.115889	0.055191	-0.065993	yellow	129.591	25.17	104.421	-79.2514
ENSG00000204065		TCEAL5	X	103273691	103276872	-	3182	0.578498	0.168637	0.363507	0.25589	0.672314	0.574266	0.434964	0.325318	-0.104515	0.0881632	-0.186305	-0.0823155	0.067223	0.197204	-0.121281	0.104246	-0.0658625	-0.583281	-0.219426	-0.487576	-0.338475	-0.263323	-0.0391632	0.178652	0.00625166	0.0875731	-0.109879	-0.474724	0.602793	0.380946	0.248889	-0.113782	0.182051	black	111.867	19.5784	92.2881	-72.7097
ENSG00000204070		SYS1	20	45361937	45376798	+	14862	0.150951	0.121333	0.275187	0.268888	0.167798	0.149779	0.240976	0.259639	0.25516	0.0196512	0.13513	0.049416	0.00969984	-0.031008	-0.195874	-0.124153	-0.0931238	-0.282624	-0.209556	-0.0810351	-0.0859644	-0.226243	0.0830378	0.07874	-0.0342292	0.0770766	-0.0645589	-0.263786	0.205065	0.275595	0.0845028	0.0320053	0.0090834	grey	29.9094	0.909999	28.9994	-28.0894
ENSG00000204084		INPP5B	1	37860697	37947057	-	86361	0.682347	0.201173	0.275189	0.503527	0.76431	0.652829	0.58554	0.487569	-0.150058	-0.118096	-0.311878	-0.300213	-0.172726	0.146108	-0.329931	-0.26268	0.0322144	-0.723776	-0.524178	-0.338101	-0.485716	0.0148484	0.00364737	0.257489	-0.0538644	0.171762	-0.182147	-0.608261	0.677784	0.528757	-0.0686949	0.0127079	0.104465	black	132.497	23.8339	108.663	-84.8296
ENSG00000204086		RPA4	X	96883908	96885467	+	1560	0.0328377	-0.0211093	-0.134901	0.0106282	-0.00318039	-0.0251314	0.0467607	0.0423651	-0.192131	-0.312954	-0.248862	-0.296227	-0.273741	-0.0569398	-0.0512299	-0.302055	0.156003	0.00478568	-0.0979015	0.17756	-0.0697684	0.374055	0.00257065	-0.025533	0.0582989	0.0668772	0.0139321	-0.00930558	0.0241191	0.00624899	-0.340302	0.0138209	-0.114762	grey	21.9893	1.23413	20.7552	-19.521
ENSG00000204103		MAFB	20	40685848	40689240	-	3393	0.0895206	-0.233381	0.323619	0.141204	0.362205	0.568262	0.473906	0.256857	0.00739849	0.325284	-0.00276691	0.133179	0.0570472	0.502349	0.121043	0.342581	-0.0578195	-0.373649	-0.156783	-0.641697	-0.412482	-0.256061	0.158722	-0.183058	-0.166918	-0.00940114	-0.0727923	-0.378684	0.278239	0.40184	0.461828	0.0317009	-0.00832837	yellow	156.997	32.0693	124.927	-92.8582
ENSG00000204104		TRAF3IP1	2	238320441	238400900	+	80460	-0.0199368	0.169379	-0.107587	-0.21657	-0.153189	-0.248274	-0.151943	-0.0134315	-0.199483	-0.0930304	-0.107041	-0.0826201	0.0178919	-0.215984	-0.0413178	0.0629032	0.116346	0.208909	0.322896	0.169057	0.310163	0.0815887	0.01103	0.115464	0.115533	-0.0436667	0.0669972	0.0707027	-0.0453909	-0.0749706	0.0308778	0.00541252	0.141027	grey	38.2474	1.18203	37.0654	-35.8834
ENSG00000204116		CHIC1	X	73563200	73687102	+	123903	0.297588	0.795385	-0.156181	0.0100242	-0.21896	-0.623077	-0.338666	0.153417	0.242157	-0.523821	0.0231203	-0.253742	-0.0752419	-0.898963	-0.602062	-0.579436	-0.203127	0.145862	0.0646858	0.784513	0.703241	-0.20862	0.0121367	0.578188	0.14144	-0.0182392	0.118324	-0.0145399	0.126518	-0.0414339	-0.384697	-0.116931	0.14562	blue	313.985	133.296	180.689	-47.3926
ENSG00000204120		GIGYF2	2	232697299	232860575	+	163277	-0.436904	-0.239536	-0.376641	-0.470242	-0.45477	-0.347606	-0.382115	-0.402538	-0.288449	0.0411727	-0.118028	0.018524	0.193457	0.0466276	0.354399	0.441435	0.131776	0.548077	0.543494	0.0714905	0.268909	0.247522	0.00620246	-0.179553	0.0794487	-0.0860594	0.0395171	0.440367	-0.412626	-0.445301	0.0684462	0.0597426	-0.04119	red	34.7096	6.78511	27.9244	-21.1393
ENSG00000204128		C2orf72	2	231037490	231049719	+	12230	-0.279813	-0.228694	-0.166248	-0.234122	-0.272772	-0.216297	-0.193403	-0.215578	0.0551667	0.155403	0.0642488	0.176687	0.296282	0.0668064	0.218259	0.128082	-0.21894	0.296606	0.050293	0.0878177	0.0109107	-0.0642609	-0.0150311	-0.0700695	0.00740402	-0.0818516	0.0313052	0.277552	-0.312115	-0.225887	-0.0267198	0.0837375	-0.253946	red	27.8482	5.00484	22.8433	-17.8385
ENSG00000204130		RUFY2	10	68341107	68407294	-	66188	0.129572	0.627521	-0.311889	-0.0664604	-0.338018	-0.679855	-0.455387	-0.0224482	0.0864962	-0.488287	-0.0342385	-0.243412	-0.0312322	-0.81331	-0.44844	-0.440229	-0.136448	0.312076	0.175492	0.783906	0.695153	-0.0645294	0.0267098	0.542128	0.185966	-0.0583083	0.0829071	0.172873	-0.0494849	-0.220204	-0.455121	-0.00900307	0.0476133	blue	246.917	108.614	138.304	-29.6895
ENSG00000204131		NHSL2	X	71910818	72161750	+	250933	0.867645	0.576777	0.370766	0.361648	0.751035	0.408588	0.390749	0.470533	0.124769	-0.368874	-0.258017	-0.380366	-0.131217	-0.215386	-0.623682	-0.417924	-0.141798	-0.713805	-0.539459	-0.0907559	-0.180601	-0.406332	0.0187291	0.409468	0.0262509	0.205996	-0.191007	-0.598311	0.758947	0.470283	-0.0486238	-0.207839	0.303692	green	140.06	55.8343	84.2253	-28.391
ENSG00000204136		GGTA1P	9	121444991	121500027	-	55037	0.624472	0.621899	0.20756	0.265875	0.379826	0.138901	0.417868	0.647582	0.0884046	-0.276379	-0.157188	-0.245294	-0.039723	-0.393491	-0.539482	-0.331325	-0.124724	-0.416008	-0.167691	0.0466415	0.143586	-0.316504	0.209854	0.583932	0.180525	-0.0171353	0.0301967	-0.655772	0.704514	0.569552	0.0470148	-0.0790136	0.166774	green	52.959	15.5773	37.3817	-21.8044
ENSG00000204138		PHACTR4	1	28369582	28500369	+	130788	-0.265374	-0.172796	-0.175662	-0.138381	-0.248652	-0.24371	-0.361554	-0.36178	0.12461	0.189435	0.228344	0.276739	0.175233	0.000713274	0.237677	0.23954	-0.00500021	0.337645	0.250858	0.0672587	0.125775	0.0325577	-0.339204	-0.0386631	-0.0854469	-0.0172147	0.0306248	0.371726	-0.363036	-0.340822	0.0302182	0.0574923	-0.109423	red	32.7917	6.17396	26.6178	-20.4438
ENSG00000204147		ASAH2B	10	50739318	50816495	+	77178	-0.125067	0.289629	-0.492516	-0.277825	-0.440602	-0.641462	-0.51081	-0.234725	0.0472342	-0.426254	-0.0428844	-0.230057	-0.101005	-0.538828	-0.17813	-0.293824	0.0283373	0.455012	0.208313	0.677795	0.529591	0.181297	0.000299675	0.16154	0.0267625	-0.0535169	0.100283	0.325989	-0.253726	-0.352095	-0.391132	-0.100582	0.0656938	blue	128.359	54.8802	73.4787	-18.5985
ENSG00000204149		AGAP6	10	49982190	50010499	+	28310	-0.289847	-0.402099	-0.0991254	-0.125466	-0.111358	0.0550125	-0.038034	-0.234118	-0.235014	-0.21039	-0.254742	-0.264966	-0.232451	0.286197	0.168795	-0.0723763	0.0325339	0.113815	-0.176835	0.0303172	-0.260871	0.36059	-0.0698761	-0.25568	-0.00487484	0.0195244	0.000826456	0.196594	-0.264037	-0.161234	-0.165142	0.233128	-0.337622	grey	49.3619	2.24603	47.1159	-44.8698
ENSG00000204152		TIMM23B	10	49942033	49974850	+	32818	-0.261432	-0.184371	0.0913897	-0.198694	-0.158042	-0.0499502	-0.0915724	-0.167129	-0.0216327	0.0177469	0.0950777	0.0218309	-0.105174	0.116288	0.15546	0.126838	0.151349	0.14994	0.116474	-0.032683	0.0253286	0.0284221	0.00396868	-0.273473	-0.0242968	0.0298904	-0.0212106	0.161501	-0.210203	-0.112149	0.126862	0.138719	-0.0646352	grey	36.4751	1.02711	35.4479	-34.4208
ENSG00000204160		ZDHHC18	1	26826710	26857602	+	30893	-0.396412	-0.64095	-0.145409	-0.123121	-0.050517	0.296239	0.160104	-0.192578	-0.109722	0.207435	0.0216734	0.134125	-0.224716	0.586391	0.421316	0.236129	0.286799	0.0927946	-0.0751209	-0.336915	-0.435518	0.476616	-0.093516	-0.542371	-0.171964	-0.0777213	-0.0328463	0.0899358	-0.191986	-0.0516554	0.117919	0.0599485	-0.134506	turquoise	125.293	94.9015	30.391	64.5105
ENSG00000204161		TMEM273	10	49154725	49188585	-	33861	0.458484	0.181552	0.350669	0.398553	0.496964	0.485488	0.685882	0.64267	0.0117956	-0.145287	-0.186484	-0.235316	-0.164942	0.0589738	-0.274702	-0.218216	-0.0502509	-0.543232	-0.343807	-0.306266	-0.295046	-0.152482	0.229424	0.173825	0.00188495	-0.0820122	0.0383921	-0.677489	0.642767	0.651219	0.115118	-0.0945842	0.0416653	cyan	77.655	6.14807	71.5069	-65.3589
ENSG00000204172		AGAP9	10	47501854	47523638	-	21785	0.00292118	-0.228808	-0.0841087	0.0633767	0.123274	0.191859	0.0738261	-0.0793139	-0.204968	0.0183034	-0.175795	-0.0966133	-0.0371978	0.248784	0.104035	-0.123924	-0.0112399	-0.112378	-0.24802	-0.0747827	-0.330361	0.248207	0.0517534	-0.0473623	0.106929	0.230022	-0.123176	0.0259497	-0.0455564	-0.0373202	-0.255947	0.0623035	-0.187848	grey	65.257	1.58369	63.6733	-62.0896
ENSG00000204175		GPRIN2	10	46549044	46555530	-	6487	-0.318865	-0.382283	-0.149834	-0.0953247	-0.144165	0.087309	-0.00834121	-0.175956	-0.178522	0.305451	0.0874977	0.207816	0.175216	0.318352	0.43429	0.296912	0.125676	0.161314	0.207738	-0.222639	-0.126316	0.263151	-0.0450383	-0.143869	0.0786599	-0.015472	-0.0214897	0.153422	-0.188527	-0.134922	0.0761417	0.0907788	-0.135721	turquoise	92.8704	70.8022	22.0682	48.734
ENSG00000204177		BMS1P1	10	46786674	46811989	+	25316	-0.247352	0.106343	-0.500045	-0.205912	-0.481959	-0.580177	-0.44653	-0.250554	-0.0168341	-0.252842	0.0230369	-0.0989429	0.0245171	-0.406229	-0.0126148	-0.241181	-0.0414661	0.457714	0.194362	0.622766	0.398355	0.258225	-0.0477592	0.243042	0.151658	-0.0207328	0.0945029	0.376	-0.357528	-0.364203	-0.457078	0.141349	-0.19438	blue	91.747	41.1185	50.6285	-9.50999
ENSG00000204178		MACO1	1	25430858	25500209	+	69352	-0.608179	-0.219671	-0.344533	-0.541813	-0.635575	-0.445093	-0.447543	-0.424322	-0.0931817	0.246442	0.217888	0.313376	0.175287	-0.00241821	0.459163	0.529697	0.367272	0.702635	0.757406	0.0540209	0.474729	0.14611	-0.0828072	-0.250433	-0.0319002	-0.25333	0.27854	0.456018	-0.448374	-0.461086	0.26309	0.0531742	0.0102931	salmon	64.2892	3.86924	60.42	-56.5508
ENSG00000204179		PTPN20	10	46911396	47002488	+	91093	-0.123222	0.0142873	-0.279635	-0.077275	-0.208474	-0.255051	-0.206412	-0.158954	-0.0400871	-0.119623	0.0114962	-0.0691782	0.00375409	-0.172436	0.0287145	-0.172827	-0.101201	0.187984	0.0580308	0.302004	0.14574	0.17281	-0.0153707	0.147881	0.121334	0.160677	-0.120058	0.215573	-0.229425	-0.195418	-0.298894	0.168976	-0.185266	blue	43.9961	18.7648	25.2313	-6.46657
ENSG00000204186		ZDBF2	2	206274663	206314438	+	39776	0.170201	0.413607	-0.033489	-0.105694	-0.0792264	-0.280131	-0.221322	-0.00368545	-0.104677	-0.190937	-0.0753809	-0.128629	-0.130875	-0.425472	-0.209397	-0.106623	0.218723	0.137052	0.244108	0.306053	0.423297	-0.000548963	-0.103447	0.258599	0.189363	-0.0388989	0.0887599	0.00217208	0.106288	-0.0776974	-0.0308677	-0.0138274	0.146719	brown	73.9745	37.0796	36.8948	0.184783
ENSG00000204209		DAXX	6	33318558	33323016	-	4459	-0.0285634	-0.525079	0.283521	0.117126	0.391801	0.643107	0.376505	-0.0143163	-0.124606	0.51324	0.0239932	0.25753	0.168812	0.737205	0.398281	0.568841	0.0947647	-0.316507	-0.0910634	-0.784086	-0.623913	-0.0421171	-0.109077	-0.409782	-0.164629	0.0020659	-0.0832163	-0.116493	0.054445	0.140841	0.437357	-0.0409006	0.0488434	turquoise	284.41	175.047	109.363	65.684
ENSG00000204217		BMPR2	2	202376936	202567751	+	190816	0.145471	0.687251	-0.120195	-0.203043	-0.290478	-0.525469	-0.263433	0.146806	0.126718	-0.334728	0.0599567	-0.117084	0.0478038	-0.712088	-0.342269	-0.194458	0.02874	0.259305	0.398889	0.487385	0.77753	-0.19898	0.0645225	0.434764	0.148088	-0.134017	0.200873	-0.0930063	0.210631	-0.0115457	-0.00155971	-0.0931651	0.256635	brown	199.355	88.9892	110.365	-21.376
ENSG00000204219		TCEA3	1	23381061	23424740	-	43680	-0.385254	-0.665001	-0.195131	-0.239497	-0.0981484	0.129216	-0.144089	-0.446555	-0.232696	0.3969	-0.00507321	0.241458	0.215444	0.558166	0.558227	0.43343	0.0124428	0.217193	0.0466927	-0.30263	-0.393286	0.297304	-0.145296	-0.559733	-0.115161	0.0231485	-0.0605088	0.41065	-0.430429	-0.352412	0.100644	0.0202916	-0.106543	turquoise	117.059	85.0031	32.0565	52.9466
ENSG00000204220		PFDN6	6	33289302	33298401	+	9100	-0.277988	-0.400029	0.0762642	-0.154854	-0.0326345	0.232081	0.0499729	-0.157202	-0.165752	0.42939	0.0574529	0.256413	0.0784012	0.459058	0.32934	0.646645	0.142033	0.0943231	0.234421	-0.471151	-0.149039	0.0294255	-0.114575	-0.441637	-0.141358	-0.241208	0.186573	0.0830117	-0.0921194	-0.0691203	0.49412	0.104661	-0.0140353	pink	113.736	5.64634	108.09	-102.444
ENSG00000204227		RING1	6	33208495	33212722	+	4228	0.00758571	-0.618769	0.326883	0.208809	0.489484	0.781378	0.462195	0.00277992	-0.129857	0.372554	-0.0999247	0.106389	-0.0468723	0.852033	0.275432	0.302134	0.0188947	-0.450155	-0.459527	-0.76866	-0.853031	0.0939192	-0.0151894	-0.509237	-0.126054	0.0970282	-0.156793	-0.150028	0.0645601	0.199584	0.276051	0.0763321	-0.0913573	turquoise	494.5	286.539	207.961	78.5773
ENSG00000204228		HSD17B8	6	33204642	33206831	+	2190	-0.0767342	-0.356748	0.0782472	0.213935	0.150833	0.284602	0.0962936	-0.107433	0.0165676	0.307028	0.136747	0.209095	0.148974	0.39171	0.211782	0.211034	-0.0728415	-0.141057	-0.169123	-0.299689	-0.395991	0.00554176	-0.024259	-0.211704	-0.13231	0.020803	-0.0603343	0.0944453	-0.12323	-0.0330904	0.0449471	0.026767	-0.142826	turquoise	95.3016	71.0242	24.2775	46.7467
ENSG00000204231		RXRB	6	33193588	33200688	-	7101	-0.00731368	-0.611237	0.233813	0.196334	0.463648	0.763106	0.433141	-0.0275488	-0.159931	0.316165	-0.120371	0.0481064	-0.113882	0.829581	0.296102	0.244708	0.0653901	-0.431034	-0.427032	-0.715508	-0.825352	0.203799	-0.0203405	-0.460163	-0.124878	0.118648	-0.13613	-0.138042	0.0721476	0.170069	0.204226	0.0959797	-0.125631	turquoise	416.492	240.758	175.734	65.0246
ENSG00000204237		OXLD1	17	81665036	81666635	-	1600	-0.392171	-0.749282	-0.0622063	-0.136935	0.0296585	0.384599	0.100647	-0.326084	-0.105473	0.378252	0.0480918	0.218891	-0.0598169	0.754182	0.515961	0.373341	0.104123	0.00125776	-0.124272	-0.487127	-0.57774	0.293972	-0.0818162	-0.634562	-0.147286	-0.0323505	-0.0284436	0.224816	-0.314754	-0.160901	0.151145	0.0558493	-0.186278	turquoise	221.464	156.329	65.1355	91.1932
ENSG00000204241		AP000911.1	11	134032272	134046849	+	14578	0.268186	0.0849093	0.0513083	0.0830151	0.262076	0.181738	0.142106	0.127174	-0.19976	-0.159202	-0.270157	-0.261012	-0.110076	0.0230335	-0.110334	-0.0583142	-0.0101596	-0.213292	-0.117466	-0.0943318	-0.131257	0.0436741	0.0309459	0.0351371	-0.031977	0.180295	-0.132384	-0.153592	0.19051	0.12112	-0.0274703	-0.0849735	0.108106	green	41.3302	9.1644	32.1658	-23.0014
ENSG00000204248		COL11A2	6	33162681	33192499	-	29819	-0.141912	-0.394024	0.113927	0.0710184	0.133506	0.401071	0.287517	0.0432676	-0.0160729	0.260397	0.0339459	0.141103	-0.0746642	0.499	0.282751	0.241984	0.283567	-0.127449	-0.0430587	-0.479266	-0.384033	0.19163	-0.00110977	-0.324323	-0.130601	-0.138929	0.112995	-0.0765147	0.0207354	0.111316	0.221461	-0.0118253	-0.0662222	turquoise	137.833	100.382	37.451	62.9308
ENSG00000204252		HLA-DOA	6	33004178	33009612	-	5435	0.429689	0.265236	0.435892	0.559452	0.447761	0.463552	0.806523	0.831345	0.130268	-0.0886678	-0.0701679	-0.174649	-0.161124	-0.0131486	-0.402141	-0.270417	-0.1877	-0.616729	-0.395106	-0.248611	-0.240149	-0.208079	0.17095	0.225432	-0.0815335	-0.0619821	0.0620433	-0.802147	0.639504	0.852711	0.224686	-0.0598666	0.14275	greenyellow	75.4015	9.1889	66.2126	-57.0237
ENSG00000204253		HNRNPCP2	2	189923336	189924216	+	881	-0.213072	-0.273028	-0.0506814	-0.154647	-0.0834751	0.0594434	-0.00330715	-0.127984	-0.0133975	0.38046	0.183909	0.314895	0.109087	0.235027	0.342914	0.405798	0.18969	0.141978	0.267581	-0.247713	-0.0571624	0.0577043	0.0142813	-0.192231	0.000815758	-0.184727	0.0497225	0.122332	-0.124285	-0.106086	0.241765	0.0713053	-0.057507	pink	50.9675	2.68257	48.285	-45.6024
ENSG00000204256		BRD2	6	32968660	32981505	+	12846	-0.626232	-0.657063	-0.0853775	-0.441768	-0.322784	0.0613993	-0.0916543	-0.380037	-0.291954	0.397875	0.030372	0.27561	0.0201296	0.562186	0.679017	0.644256	0.376079	0.419039	0.446575	-0.389513	-0.110476	0.326241	-0.101556	-0.653031	-0.0123861	-0.213231	0.121192	0.339192	-0.396228	-0.27919	0.424424	0.0499768	-0.106824	lightcyan	111.975	2.65932	109.316	-106.656
ENSG00000204257		HLA-DMA	6	32948613	32969094	-	20482	0.258088	-0.0250037	0.438935	0.457205	0.438369	0.615291	0.845902	0.701844	0.0624268	0.153565	-0.00295876	-0.00551483	-0.125174	0.290089	-0.114916	-0.0373146	-0.0472998	-0.585067	-0.326728	-0.49911	-0.413963	-0.122423	0.154877	-0.0585682	-0.145748	-0.087436	0.0272406	-0.718519	0.548365	0.779625	0.345779	-0.0689903	0.0769928	cyan	107.841	8.9344	98.9065	-89.9721
ENSG00000204261		PSMB8-AS1	6	32844086	32846495	+	2410	0.337749	0.151677	0.335538	0.52011	0.383862	0.406286	0.719154	0.734147	0.105912	0.0141944	-0.0219719	-0.0576758	-0.139814	0.0487996	-0.255061	-0.173691	-0.200196	-0.530624	-0.334167	-0.24447	-0.269753	-0.191411	0.121003	0.168246	-0.143237	0.0686296	-0.0368515	-0.64621	0.43773	0.747695	0.174283	-0.0628515	0.058495	greenyellow	56.1816	5.67012	50.5115	-44.8414
ENSG00000204262		COL5A2	2	189031896	189225312	-	193417	0.595812	0.243373	0.342899	0.166677	0.623784	0.548196	0.505177	0.447883	-0.0328759	-0.0272048	-0.20094	-0.148035	0.0651132	0.127971	-0.237683	-0.0034523	0.0147751	-0.565239	-0.257716	-0.444745	-0.275243	-0.240566	0.0561471	0.228239	0.0639735	-0.0978017	0.0263265	-0.628525	0.758866	0.488857	0.233229	-0.0497657	0.20883	black	105.21	17.867	87.3426	-69.4756
ENSG00000204264		PSMB8	6	32840717	32844703	-	3987	0.180041	-0.170637	0.247826	0.377435	0.413671	0.558965	0.642018	0.464286	0.0102618	0.233503	-0.0291398	0.0573459	-0.0738628	0.381581	0.0301917	0.126266	-0.05492	-0.468839	-0.295736	-0.480394	-0.475084	-0.100086	-0.045139	-0.129111	-0.255591	0.0547553	-0.156957	-0.47983	0.326958	0.570487	0.28777	-0.149343	0.099434	yellow	116	28.1427	87.8572	-59.7145
ENSG00000204267		TAP2	6	32821833	32838780	-	16948	0.270326	0.346754	0.251174	0.301248	0.156725	0.0707863	0.419001	0.567766	0.274972	-0.149773	0.118872	-0.0579716	-0.194453	-0.259397	-0.376316	-0.358857	-0.166772	-0.338635	-0.23258	0.120185	0.0420289	-0.183897	0.0663171	0.207224	-0.267349	0.085386	-0.0344999	-0.497346	0.34593	0.549782	0.00178406	-0.200377	0.158102	greenyellow	34.9243	2.42204	32.5023	-30.0803
ENSG00000204271		SPIN3	X	56818298	56995827	-	177530	-0.391397	0.139647	-0.520253	-0.289271	-0.688553	-0.793024	-0.617543	-0.350506	0.151679	-0.351087	0.181494	-0.050613	-0.151023	-0.546318	-0.0598953	-0.366967	0.177286	0.620482	0.25909	0.826276	0.565213	0.349634	-0.0400479	0.0821081	0.0567855	-0.0528614	0.13426	0.516347	-0.508361	-0.491685	-0.563078	0.0705102	-0.133536	blue	235.386	111.597	123.789	-12.1918
ENSG00000204272		NBDY	X	56729241	56818380	+	89140	0.100828	0.331991	-0.0667594	-0.0683093	-0.116152	-0.270217	-0.240187	-0.0317581	-0.0972215	0.00209638	-0.0466169	0.015005	0.179953	-0.334198	-0.121387	0.107009	-0.119281	0.1594	0.269742	0.177148	0.417148	-0.268968	-0.0526587	0.24841	0.242895	-0.00378803	0.08609	0.0458119	0.0501906	-0.118893	0.132349	-0.0569848	0.13713	brown	61.8184	32.8107	29.0076	3.80307
ENSG00000204282		TNRC6C-AS1	17	78107398	78111799	-	4402	0.0606381	-0.188346	0.124452	0.345404	0.238759	0.429655	0.49699	0.329493	-0.106956	0.0199137	-0.101261	-0.115372	-0.179799	0.293933	0.0506594	-0.0910105	0.139754	-0.305879	-0.246821	-0.293047	-0.382048	0.292143	-0.0790287	-0.119645	-0.0459984	-0.130069	0.135078	-0.339707	0.260967	0.364398	0.0613526	0.0945465	0.0176859	yellow	83.0266	19.4114	63.6152	-44.2039
ENSG00000204287		HLA-DRA	6	32439842	32445046	+	5205	0.339546	0.0721502	0.477485	0.42476	0.483503	0.601217	0.841783	0.754595	0.0547329	0.202132	-0.0152858	0.0333714	-0.0220749	0.230141	-0.162615	0.116469	-0.155899	-0.590518	-0.233293	-0.548395	-0.329261	-0.32337	0.192951	0.00770784	-0.177966	-0.0791549	0.00037229	-0.78807	0.647457	0.829429	0.500544	-0.0957707	0.169961	cyan	107.679	9.49062	98.1886	-88.6979
ENSG00000204291		COL15A1	9	98943179	99070792	+	127614	0.550831	0.201466	0.463522	0.226263	0.635326	0.605654	0.553077	0.453696	-0.0245742	3.90821e-06	-0.209265	-0.15263	0.065186	0.192601	-0.217397	0.0845558	-0.025691	-0.592883	-0.295187	-0.526646	-0.307602	-0.39164	-0.000698715	0.0633548	-0.00821864	-0.0311268	-0.00838294	-0.641327	0.75602	0.520208	0.397606	-0.151519	0.247984	black	116.899	18.5938	98.3053	-79.7115
ENSG00000204301		NOTCH4	6	32194843	32224067	-	29225	0.323154	-0.0957849	0.155228	0.519384	0.498679	0.511796	0.3486	0.19407	0.0322507	-0.0628212	-0.184445	-0.182771	-0.146474	0.272679	-0.198617	-0.153454	-0.0883389	-0.502132	-0.513876	-0.313044	-0.518486	0.0298972	-0.06272	0.0999497	-0.06425	0.131906	-0.144815	-0.252935	0.249901	0.264916	-0.120493	-0.0193788	-0.121909	yellow	89.5463	23.5066	66.0397	-42.5331
ENSG00000204304		PBX2	6	32184741	32190186	-	5446	0.266977	-0.31779	0.314725	0.387758	0.61344	0.758828	0.530098	0.193891	-0.16147	0.206261	-0.162054	-0.0409238	-0.101935	0.577372	0.0337254	0.0498599	0.0848721	-0.582314	-0.516575	-0.589953	-0.737347	0.120425	-0.0531987	-0.132019	-0.0784804	0.188622	-0.21093	-0.348322	0.31475	0.344171	0.087634	0.0798676	-0.101277	yellow	211.941	51.8533	160.088	-108.235
ENSG00000204305		AGER	6	32180968	32184324	-	3357	0.0217722	-0.445685	0.106926	0.24255	0.333377	0.55187	0.430553	0.105823	-0.301359	0.0229879	-0.308181	-0.191009	-0.272123	0.548613	0.162161	0.0263893	0.200247	-0.295247	-0.343301	-0.440678	-0.632541	0.396551	-0.00268493	-0.29542	-0.0803833	-0.0322692	-0.0619522	-0.1624	0.0833292	0.191829	-0.019003	-0.0143098	-0.100603	turquoise	151.251	98.3059	52.9449	45.361
ENSG00000204308		RNF5	6	32178354	32180793	+	2440	-0.217902	-0.31719	-0.0196452	-0.130634	-0.0340676	0.103451	-0.111414	-0.278374	0.13596	0.554166	0.311337	0.49132	0.506957	0.333014	0.371069	0.608841	-0.0928854	0.116904	0.203431	-0.385987	-0.0976691	-0.260311	-0.169083	-0.235141	-0.182255	-0.0510406	-0.0375954	0.186558	-0.149834	-0.190932	0.378184	0.0604398	-0.00901258	pink	74.5169	4.75693	69.76	-65.003
ENSG00000204310		AGPAT1	6	32168212	32178096	-	9885	0.1661	-0.370734	0.324832	0.162127	0.525003	0.662206	0.316638	-0.0256368	-0.0725571	0.369495	-0.072672	0.136772	0.220387	0.642777	0.170389	0.334584	-0.134728	-0.456696	-0.377289	-0.673586	-0.654519	-0.209628	-0.0717749	-0.200028	-0.0411032	0.145242	-0.229094	-0.144048	0.132797	0.12988	0.301063	0.0605763	-0.0291135	turquoise	207.377	122.42	84.9573	37.4625
ENSG00000204311		PJVK	2	178451346	178461409	+	10064	0.481368	0.527943	-0.101058	0.249746	0.192779	-0.125565	-0.007465	0.233059	0.0420804	-0.480048	-0.222506	-0.382624	-0.256292	-0.488354	-0.620527	-0.621461	-0.148152	-0.220914	-0.360455	0.428343	0.135665	0.012504	-0.0296912	0.452532	0.139107	0.0548541	-0.0163601	-0.178327	0.27346	0.121763	-0.480616	-0.0453228	0.0328229	blue	46.0648	15.4499	30.6149	-15.165
ENSG00000204314		PRRT1	6	32148359	32153083	-	4725	0.418946	0.00324382	0.304139	0.401069	0.565153	0.534954	0.395358	0.244049	-0.12128	-0.0970562	-0.262716	-0.263721	-0.15304	0.210186	-0.194903	-0.264435	-0.101413	-0.556338	-0.534122	-0.259765	-0.493182	0.00282976	0.069286	0.0216814	-0.0241949	0.154831	-0.168837	-0.369991	0.42385	0.315662	-0.105363	-0.0807427	0.040605	black	88.3264	13.9539	74.3725	-60.4185
ENSG00000204315		FKBPL	6	32128707	32130291	-	1585	-0.231233	-0.291872	-0.0787054	-0.12952	-0.106988	0.0386952	-0.0736247	-0.224019	-0.094864	0.175169	0.0117085	0.118665	0.077218	0.255644	0.30352	0.297584	0.0902818	0.156957	0.175075	-0.181212	-0.0767626	0.0599604	-0.0839125	-0.255192	-0.0992305	-0.161726	0.109424	0.192288	-0.144865	-0.193401	0.119766	-0.0580596	0.0150525	grey	55.7678	1.13551	54.6323	-53.4968
ENSG00000204316		MRPL38	17	75898643	75905413	-	6771	-0.0951707	-0.394028	-0.00489219	0.0870246	0.158893	0.340838	0.153354	-0.111584	0.0669901	0.233642	0.132905	0.185935	-0.0410693	0.438732	0.252609	0.02581	0.139859	-0.151989	-0.246005	-0.256961	-0.467056	0.261494	0.0219243	-0.237757	-0.0344146	0.00518685	0.0459214	0.0317599	-0.049799	-0.0154947	-0.0896277	0.0344321	-0.065861	turquoise	106.902	78.452	28.4503	50.0017
ENSG00000204323		SMIM5	17	75633434	75641404	+	7971	0.0521568	-0.416694	0.156411	0.197577	0.355537	0.510967	0.288518	0.00107779	-0.165126	0.166574	-0.150919	-0.0210664	-0.0877398	0.546345	0.206936	0.0662294	-0.00930282	-0.315991	-0.367256	-0.44961	-0.631569	0.206549	-0.117214	-0.201549	-0.0460944	0.159067	-0.130245	-0.0706722	0.00555354	0.0996161	0.00830858	0.129942	-0.152842	yellow	148.571	26.9789	121.592	-94.6129
ENSG00000204334		ERICH2	2	170783786	170798971	+	15186	-0.014135	0.221044	-0.122759	-0.117869	-0.209044	-0.34274	-0.250961	-0.0825834	0.0557919	-0.214224	-0.00539214	-0.107439	-0.0219906	-0.343317	-0.0254257	-0.253732	0.0441693	0.185568	0.151042	0.361737	0.29969	-0.0114331	-0.0261497	0.179052	0.0842317	-0.118768	0.185399	0.139568	-0.0678663	-0.138882	-0.19629	-0.104839	-0.0332241	blue	65.966	25.4262	40.5398	-15.1137
ENSG00000204335		SP5	2	170715351	170718078	+	2728	0.260652	-0.157919	0.224463	0.277085	0.432227	0.458684	0.383559	0.21431	0.101355	0.283107	0.0627829	0.162253	0.199133	0.329573	0.0438403	0.0740746	-0.0730693	-0.422784	-0.355417	-0.415757	-0.489885	-0.166532	-0.115692	0.00621166	-0.102337	-0.00442874	-0.0378601	-0.242261	0.239052	0.269926	0.0945348	-0.0478754	0.00344597	yellow	102.185	23.2954	78.8897	-55.5944
ENSG00000204344		STK19	6	31971091	31982821	+	11731	-0.0356453	0.207022	0.0867175	0.0391839	-0.181581	-0.265279	-0.047813	0.108776	0.110201	-0.471532	-0.0538001	-0.293446	-0.378774	-0.337045	-0.297926	-0.460599	0.0608848	0.085969	-0.115296	0.462642	0.207511	0.131059	0.177335	0.0524747	0.014936	0.0268429	0.0903759	-0.00379956	-0.0500822	0.0489987	-0.247062	0.068636	-0.116506	blue	57.721	28.6852	29.0358	-0.350625
ENSG00000204348		DXO	6	31969810	31972292	-	2483	-0.221432	-0.713392	0.182496	0.0168882	0.239301	0.592024	0.304159	-0.125166	-0.327045	0.465846	-0.1142	0.181145	0.0313541	0.825796	0.516193	0.434313	0.166457	-0.157587	-0.136741	-0.690544	-0.682464	0.249497	-0.0273145	-0.520741	-0.0371195	0.0446182	-0.102187	0.020627	-0.0995233	0.0353134	0.284205	0.00687471	-0.0722186	turquoise	343.811	221.312	122.499	98.8137
ENSG00000204351		SKIV2L	6	31959080	31969755	+	10676	-0.149443	-0.694016	0.165562	0.125636	0.332755	0.670652	0.391261	-0.082852	-0.172637	0.454397	-0.0437672	0.184702	-0.020846	0.846157	0.447341	0.41181	0.170675	-0.277579	-0.252134	-0.725711	-0.756023	0.208157	-0.0743806	-0.493887	-0.169353	0.0645933	-0.117532	-0.0405453	-0.052988	0.105014	0.30929	0.106865	-0.0948069	turquoise	412.519	255.45	157.07	98.38
ENSG00000204356		NELFE	6	31952087	31959110	-	7024	-0.160667	-0.697851	0.249943	0.020973	0.332297	0.667505	0.302207	-0.175332	-0.245361	0.589925	-0.0134878	0.278702	0.150531	0.874245	0.523309	0.598271	0.0654757	-0.239394	-0.100121	-0.818174	-0.693777	0.0962854	-0.0360743	-0.530741	-0.0962378	0.00483097	-0.0735052	0.00605679	-0.0483828	0.0173895	0.413277	0.0435315	-0.0677992	turquoise	504.186	310.818	193.368	117.451
ENSG00000204361		NXPE2	11	114678386	114706933	+	28548	-0.291564	-0.0932721	-0.153485	-0.234559	-0.317855	-0.216179	-0.154364	-0.126707	-0.231176	0.0315754	-0.0379912	0.0190938	-0.0667947	-0.0520779	0.244975	0.119798	0.19411	0.346947	0.383737	0.0923691	0.246596	0.264326	-0.00585692	-0.0599261	0.159081	-0.130885	0.119394	0.162186	-0.153405	-0.168181	0.0643957	0.172564	-0.140933	red	35.5844	5.97309	29.6113	-23.6382
ENSG00000204366		ZBTB12	6	31899607	31901992	-	2386	-0.234461	-0.46125	-0.27104	-0.112091	-0.0412812	0.171103	0.0500731	-0.182927	-0.249369	0.234751	-0.0736531	0.0950752	0.00160615	0.402941	0.363157	0.195412	0.310723	0.0934483	0.0125109	-0.221437	-0.326	0.518738	-0.0375409	-0.286009	0.0150849	-0.0621552	0.0335973	0.15144	-0.176492	-0.138	-0.0817845	0.0787391	-0.0809971	turquoise	97.1243	75.4746	21.6496	53.825
ENSG00000204370		SDHD	11	112086773	112120013	+	33241	0.231179	0.686126	-0.0630903	0.0623409	-0.188612	-0.503046	-0.267603	0.148242	0.257621	-0.315046	0.139838	-0.0848225	0.0596431	-0.751093	-0.40156	-0.298108	-0.155623	0.152393	0.265883	0.531529	0.682715	-0.315561	0.00688746	0.564661	0.032955	-0.00160712	0.133531	-0.0545565	0.151256	-0.00771382	-0.112502	-0.0125945	0.0905613	brown	169.098	70.0096	99.0886	-29.0791
ENSG00000204371		EHMT2	6	31879759	31897687	-	17929	-0.186423	-0.63962	-0.234179	-0.0504996	0.171264	0.475986	0.240824	-0.154266	-0.28887	0.335039	-0.0898531	0.0952492	0.0184662	0.692989	0.469884	0.309222	0.363157	-0.0807371	-0.0846411	-0.49591	-0.596095	0.574309	0.0161144	-0.421117	-0.0405929	-0.0997913	0.0771452	0.0422191	-0.0432212	-0.0399204	0.0185997	0.0362566	-0.0987097	turquoise	218.231	146.945	71.286	75.6588
ENSG00000204381		LAYN	11	111540280	111561745	+	21466	0.636957	0.210501	0.512456	0.628713	0.739043	0.642403	0.562318	0.484736	0.0476974	0.019103	-0.114585	-0.119855	-0.026663	0.151842	-0.306109	-0.12039	-0.187884	-0.749865	-0.470598	-0.432818	-0.442151	-0.304811	0.0201441	0.159168	-0.0626929	0.158333	-0.219086	-0.595812	0.644696	0.536901	0.125616	-0.0871488	0.151423	black	124.909	21.3223	103.586	-82.2639
ENSG00000204385		SLC44A4	6	31863192	31879046	-	15855	-0.596992	-0.714311	-0.00931897	-0.144582	-0.24535	0.0997323	-0.115282	-0.431845	-0.0542204	0.437936	0.17845	0.352411	0.0606681	0.577805	0.585099	0.496957	0.125038	0.308362	0.137537	-0.355356	-0.287487	0.18651	-0.132099	-0.665029	-0.23897	-0.0361213	0.0477175	0.42616	-0.501563	-0.303264	0.306737	0.107129	-0.163131	turquoise	113.138	84.1533	28.9847	55.1686
ENSG00000204386		NEU1	6	31857659	31862906	-	5248	-0.503651	-0.425866	0.0400837	-0.171536	-0.345108	-0.138119	-0.25113	-0.390643	0.101616	0.205036	0.237371	0.285861	-0.052929	0.231564	0.354283	0.247409	0.0778608	0.381572	0.184342	-0.0738811	-0.00946846	0.151565	-0.111162	-0.462872	-0.136157	-0.0673265	0.0253837	0.418615	-0.467053	-0.328399	0.174785	0.0963033	-0.194927	grey	39.1681	1.89072	37.2774	-35.3867
ENSG00000204387		C6orf48	6	31834608	31839766	+	5159	-0.36033	-0.322846	0.119853	-0.146373	-0.182681	0.0178565	0.0115825	-0.120894	0.12711	0.365467	0.358405	0.38519	0.143215	0.240275	0.423529	0.264121	0.0134262	0.135259	0.193229	-0.135932	-0.073003	-0.0216158	0.07983	-0.194208	0.0628661	-0.193312	0.0643264	0.111372	-0.221778	-0.0546387	0.240807	0.224926	-0.150897	grey	49.793	1.07896	48.714	-47.6351
ENSG00000204388		HSPA1B	6	31827735	31830255	+	2521	-0.208594	-0.182472	0.0761039	-0.198626	-0.118819	-0.0036486	-0.0666154	-0.147682	0.165639	0.131042	0.161601	0.190302	-0.0604944	0.154474	0.208646	0.236451	0.164049	0.122099	0.161133	-0.168799	0.00651897	-0.0804143	0.113035	-0.307003	-0.136193	-0.030315	-0.0553528	0.145077	-0.132211	-0.123814	0.214737	-0.104253	0.110703	grey	37.7703	0.990462	36.7798	-35.7894
ENSG00000204389		HSPA1A	6	31815464	31817946	+	2483	-0.14525	-0.257803	0.0539864	-0.172229	0.000229935	0.120166	-0.0269388	-0.174661	0.052611	0.187423	0.0605173	0.164218	0.031407	0.276977	0.242598	0.338972	0.123647	0.0530157	0.103139	-0.305164	-0.120993	-0.0856354	0.0690413	-0.335157	-0.136223	-0.0208846	-0.050382	0.142497	-0.089706	-0.133869	0.261909	-0.0929908	0.103877	grey	65.3257	1.17413	64.1516	-62.9775
ENSG00000204390		HSPA1L	6	31809619	31815065	-	5447	0.083342	-0.105513	-0.0556045	0.0119698	0.18785	0.229455	0.182746	0.0803939	-0.123946	0.123719	-0.0824589	0.00382175	-0.0980509	0.196497	0.0798588	0.167113	0.0936178	-0.142074	-0.0469772	-0.23142	-0.201436	0.0922268	-0.0221202	-0.0974078	-0.0238716	0.103085	-0.156352	-0.119767	0.0971475	0.11492	0.101659	0.0085185	0.00550792	grey	78.4428	0.962401	77.4804	-76.518
ENSG00000204392		LSM2	6	31797396	31806984	-	9589	-0.234974	-0.427793	-0.052526	-0.157112	0.0387014	0.296968	0.178347	-0.0823827	-0.122447	0.371626	0.112806	0.240233	0.0553063	0.481481	0.410596	0.442701	0.219602	-0.0164259	0.17119	-0.432091	-0.269545	0.190939	0.0287735	-0.383167	-0.213667	-0.0977451	0.0266894	-0.0137955	-0.0533289	0.0275021	0.259189	0.0184111	-0.00780305	turquoise	126.585	95.6962	30.8891	64.8071
ENSG00000204394		VARS	6	31777518	31795953	-	18436	-0.34835	-0.764921	0.0750707	-0.210215	0.132717	0.530823	0.214625	-0.250827	-0.324533	0.565037	-0.0195826	0.273224	0.125222	0.870113	0.692223	0.702518	0.283815	-0.0241697	0.133694	-0.762485	-0.5588	0.209282	-0.0481662	-0.58732	-0.0681576	-0.0348761	-0.0409583	0.101843	-0.162117	-0.0765733	0.470221	0.0860366	-0.0583983	turquoise	443.282	284.009	159.274	124.735
ENSG00000204397		CARD16	11	105041326	105101431	-	60106	0.412347	0.239443	0.351617	0.563256	0.423253	0.40662	0.62347	0.652462	0.0276972	-0.0045055	-0.105539	-0.128935	-0.136035	-0.000374089	-0.318119	-0.164328	-0.15444	-0.538681	-0.318458	-0.238617	-0.216235	-0.182245	0.124865	0.151615	-0.160849	0.0387625	0.0112148	-0.576098	0.487842	0.625367	0.170016	-0.144351	0.197554	cyan	55.1822	4.84947	50.3328	-45.4833
ENSG00000204406		MBD5	2	148021011	148516971	+	495961	0.334915	0.63421	-0.304901	-0.0278787	-0.088208	-0.464795	-0.313943	0.0390258	0.0205325	-0.599386	-0.184479	-0.410194	-0.301577	-0.714037	-0.535139	-0.632517	0.109327	0.080662	-0.0683362	0.722337	0.463569	0.147616	-0.00535356	0.485267	0.192613	0.0428655	0.000268505	-1.69216e-05	0.115808	-0.104674	-0.566439	-0.106684	0.0650742	blue	143.599	67.5951	76.0038	-8.40874
ENSG00000204410		MSH5	6	31739948	31762834	+	22887	-0.394098	-0.142946	-0.39726	-0.368281	-0.506014	-0.549237	-0.564046	-0.490574	0.0179396	-0.128758	0.101796	0.032179	-0.011149	-0.206744	0.129068	-0.156878	-0.00318806	0.530549	0.135501	0.536838	0.252402	0.320359	-0.0683945	-0.144719	0.0596259	-0.00659024	0.0228365	0.555164	-0.526032	-0.527267	-0.397585	0.109389	-0.150397	blue	75.8119	32.5664	43.2455	-10.6791
ENSG00000204427		ABHD16A	6	31686949	31703444	-	16496	0.0396787	0.29206	0.079931	0.152715	-0.143928	-0.291423	-0.0988077	0.115056	0.292016	-0.392677	0.116569	-0.190185	-0.264858	-0.418024	-0.421886	-0.5456	-0.110669	-0.00910202	-0.272438	0.529883	0.193331	-0.024734	0.0669455	0.0948536	-0.0223696	-0.0075166	0.0726571	0.00393208	-0.0606129	0.0516338	-0.36294	0.10043	-0.0622852	blue	65.7678	33.3627	32.4051	0.957665
ENSG00000204428		LY6G5C	6	31676684	31684040	-	7357	-0.186191	-0.319908	-0.16713	-0.14241	-0.0614587	0.0607174	0.0352702	-0.111503	-0.155327	-0.00962769	-0.153846	-0.0773045	-0.152809	0.24298	0.243807	0.0974562	0.213151	0.0916601	-0.010083	-0.0840891	-0.204541	0.302817	-0.0786726	-0.242898	0.0249256	-0.0543552	-0.00372223	0.09553	-0.166935	-0.0690692	-0.0314057	0.133605	-0.118807	grey	52.8248	1.21138	51.6135	-50.4021
ENSG00000204434		POTEKP	2	131591752	131627266	+	35515	-0.21171	-0.128496	-0.0982291	-0.119876	-0.202312	-0.129988	-0.150785	-0.141971	0.00647686	0.076637	0.0595092	0.0889644	0.199272	0.0643542	0.0938019	0.108352	0.0702302	0.193528	0.0677903	0.0423855	0.0549279	0.00326889	0.00235703	0.0200788	-0.015731	-0.116787	0.0340046	0.205912	-0.255728	-0.167777	-0.0203245	0.159935	-0.198448	grey	26.4224	1.50964	24.9128	-23.4031
ENSG00000204435		CSNK2B	6	31665236	31670343	+	5108	-0.149265	0.214521	-0.0309002	0.0172791	-0.28742	-0.295749	-0.069544	0.117402	0.203244	-0.096533	0.22622	0.0153174	-0.136729	-0.324104	-0.129305	-0.122825	0.0666119	0.17244	0.197672	0.302848	0.369861	0.0269766	0.0379	0.00240841	-0.132419	-0.167909	0.217925	-0.0396641	-0.047926	0.0774639	0.0531042	0.0483005	0.0687589	brown	64.6968	29.8788	34.8179	-4.93909
ENSG00000204438		GPANK1	6	31661229	31666283	-	5055	-0.137789	-0.626002	-0.0682281	0.0166783	0.235402	0.520079	0.270816	-0.116524	-0.229465	0.384551	-0.0877661	0.151632	0.1339	0.712993	0.422989	0.378085	0.151362	-0.167785	-0.177404	-0.579063	-0.648983	0.331382	-0.0611038	-0.396743	-0.145338	0.058949	-0.102701	-0.00128565	-0.0612262	0.0230041	0.095637	0.0836755	-0.0437614	turquoise	202.486	139.973	62.5131	77.4596
ENSG00000204439		C6orf47	6	31658298	31660772	-	2475	-0.0592311	-0.384228	0.298606	0.0957218	0.273534	0.524005	0.373187	0.0816855	0.155408	0.321989	0.11105	0.232536	-0.0445865	0.579217	0.195555	0.304845	0.0135788	-0.265339	-0.197495	-0.595272	-0.470635	-0.101241	0.0489183	-0.385016	-0.267707	-0.0207698	-0.00583351	-0.182312	0.108207	0.22309	0.445647	-0.065861	0.015293	yellow	154.47	29.4915	124.978	-95.4869
ENSG00000204442		FAM155A	13	107163510	107866735	-	703226	-0.0573048	0.0466566	-0.110853	0.0572331	-0.0992416	-0.0889078	-0.101545	-0.0527802	-0.117269	-0.0429122	-0.0771859	-0.0525172	-0.219763	-0.0823614	-0.0344319	-0.061341	0.231468	0.119729	0.1261	0.0994294	0.129456	0.216197	0.0440799	-0.0162691	0.0545881	-0.0944859	0.127352	0.0600503	-0.0264837	-0.095856	-0.0940709	-0.232674	0.0872504	grey	23.7499	1.03498	22.715	-21.68
ENSG00000204463		BAG6	6	31639028	31652705	-	13678	-0.249568	-0.785061	0.127365	-0.0704865	0.276825	0.662265	0.256843	-0.256289	-0.271175	0.586497	-0.0324626	0.275512	0.120438	0.944495	0.62204	0.6396	0.201001	-0.162493	-0.0734511	-0.829328	-0.710833	0.178024	-0.127492	-0.598692	-0.100739	0.0101095	-0.0887183	0.0673285	-0.105356	-0.043743	0.419043	0.0830146	-0.10767	turquoise	737.016	463.407	273.609	189.798
ENSG00000204469		PRRC2A	6	31620720	31637771	+	17052	-0.374963	-0.851639	0.0447523	-0.171126	0.140313	0.538791	0.147013	-0.36178	-0.282662	0.515969	-0.029695	0.259413	0.143026	0.925958	0.710352	0.599103	0.273471	-0.0128235	-0.0111135	-0.719799	-0.668489	0.273539	-0.125937	-0.59946	-0.0353952	-0.0279759	-0.032976	0.205852	-0.248091	-0.168227	0.328885	0.138578	-0.192012	turquoise	564.781	366.159	198.621	167.538
ENSG00000204472		AIF1	6	31615184	31617021	+	1838	0.397528	0.126129	0.388857	0.333332	0.496016	0.558866	0.736664	0.654724	0.0973277	0.108657	-0.0431541	-0.0225806	0.0324852	0.182405	-0.182488	0.0805574	-0.140687	-0.568443	-0.245891	-0.493158	-0.295127	-0.327993	0.134388	0.145356	-0.0977651	-0.0716989	0.000865791	-0.733194	0.669876	0.722936	0.441963	-0.029297	0.0996274	cyan	86.7521	6.54121	80.2109	-73.6697
ENSG00000204482		LST1	6	31586124	31588909	+	2786	0.330229	0.145996	0.320909	0.368576	0.351026	0.38874	0.700637	0.670431	0.0600186	-0.218815	-0.14633	-0.246605	-0.284596	0.0258957	-0.382501	-0.393294	-0.0445736	-0.494842	-0.470245	-0.141792	-0.293397	0.0239582	0.262086	0.0360484	0.0456255	-0.0985105	0.0917932	-0.65764	0.541924	0.680927	0.0006498	-0.105963	0.116509	cyan	53.7013	6.10489	47.5964	-41.4915
ENSG00000204498		NFKBIL1	6	31546870	31558829	+	11960	-0.28545	-0.730851	-0.0355996	-0.0915416	0.122425	0.46135	0.150027	-0.248388	-0.213284	0.406174	-0.0402738	0.17352	0.0190793	0.76981	0.549866	0.417001	0.256314	-0.0560681	-0.0900237	-0.560616	-0.630281	0.358752	-0.0319559	-0.55163	-0.0651081	-0.0532285	0.0219012	0.13875	-0.177974	-0.107318	0.136047	-0.0351306	-0.14039	turquoise	246.186	169.593	76.5935	92.9993
ENSG00000204514		ZNF814	19	57848731	57889074	-	40344	-0.407722	-0.114019	-0.335482	-0.314493	-0.5041	-0.49285	-0.390606	-0.305715	0.106808	-0.145675	0.18416	0.0608244	-0.106746	-0.194081	0.166418	-0.194041	0.265701	0.456984	0.191145	0.474941	0.237768	0.30475	-0.0167397	-0.0253537	0.0855398	-0.209202	0.234788	0.416491	-0.474242	-0.361324	-0.382999	0.138825	-0.183527	blue	56.9642	25.088	31.8762	-6.78826
ENSG00000204516		MICB	6	31494881	31511124	+	16244	0.303633	0.00862238	0.339635	0.402458	0.441696	0.521488	0.622676	0.495182	0.00849778	0.0382712	-0.0700178	-0.0789554	-0.0496625	0.233342	-0.151303	-0.094122	-0.1187	-0.534464	-0.367833	-0.3673	-0.400759	-0.0928358	0.0628053	0.0270241	0.0511715	0.0273719	-0.0924986	-0.543649	0.433274	0.55373	0.136889	-0.086568	0.110355	yellow	83.6327	23.257	60.3757	-37.1187
ENSG00000204519		ZNF551	19	57681969	57717301	+	35333	-0.486126	0.0111125	-0.499802	-0.416542	-0.707894	-0.74024	-0.591038	-0.400885	0.154052	-0.233155	0.234403	0.0539357	0.0118392	-0.383691	0.16639	-0.172767	0.183034	0.659183	0.390564	0.683447	0.510396	0.323513	-0.0430085	-0.0778956	0.0205598	-0.253364	0.255601	0.53305	-0.535207	-0.497543	-0.394157	0.0169581	-0.0653454	blue	136.564	58.313	78.2508	-19.9378
ENSG00000204520		MICA	6	31399784	31415315	+	15532	0.365596	-0.162078	0.287988	0.405961	0.601492	0.639803	0.427808	0.18919	-0.132423	0.0276298	-0.271128	-0.156088	-0.214746	0.400878	-0.0851297	-0.097498	-0.0272286	-0.560196	-0.541325	-0.441811	-0.63125	0.0478827	0.0138439	-0.135028	-0.0215179	0.19453	-0.219624	-0.315284	0.363994	0.279644	-0.0173925	-0.156483	0.11779	yellow	131.887	34.8881	96.9988	-62.1107
ENSG00000204524		ZNF805	19	57240685	57255135	+	14451	-0.098117	-0.112192	0.224988	-0.101676	0.0261462	0.156939	0.0859798	0.00221203	-0.21694	0.323068	0.0155217	0.180937	0.0902155	0.225032	0.266647	0.534474	0.0333508	0.0364159	0.363979	-0.392442	0.0396955	-0.156131	-0.00327642	-0.235835	-0.0372724	0.0489721	-0.0466181	-0.0367682	0.0556606	0.0380061	0.544595	0.0407564	0.0869065	pink	64.6975	3.40401	61.2935	-57.8894
ENSG00000204525		HLA-C	6	31268749	31272130	-	3382	0.13446	-0.276312	0.329087	0.310451	0.451393	0.63858	0.587184	0.329633	0.117457	0.402068	0.116697	0.241454	0.0446649	0.523876	0.116832	0.321618	-0.0928718	-0.460124	-0.282916	-0.65612	-0.531327	-0.247992	-0.0670597	-0.193742	-0.271593	0.0704448	-0.148749	-0.403131	0.271065	0.472933	0.476889	0.0326765	-0.00494831	yellow	160.822	35.087	125.735	-90.6484
ENSG00000204528		PSORS1C3	6	31173735	31177899	-	4165	0.156396	-0.0452805	0.18024	0.381278	0.272955	0.301068	0.20855	0.133776	0.0168677	0.0328122	-0.0566131	-0.0778551	-0.0548914	0.164958	-0.0856764	-0.133174	-0.0602601	-0.315832	-0.327661	-0.155586	-0.306827	-0.0271151	0.00348643	0.105797	-0.024634	0.080614	-0.0788953	-0.119201	0.0728701	0.170218	-0.073264	-0.0276738	-0.0675902	yellow	57.8248	13.9183	43.9066	-29.9883
ENSG00000204531		POU5F1	6	31164337	31180731	-	16395	0.105538	0.0152613	0.164596	0.345039	0.141343	0.136288	0.114318	0.137718	0.0562918	-0.0169509	0.00968996	-0.0788582	-0.0627748	0.00995665	-0.122572	-0.205307	-0.0133807	-0.202285	-0.246551	-0.0124333	-0.1737	0.00884274	0.109683	0.110477	-0.0861938	0.0242489	0.0251137	-0.0865646	0.0618122	0.136455	-0.120924	0.0600854	-0.0819796	grey	29.3235	1.05764	28.2659	-27.2082
ENSG00000204536		CCHCR1	6	31142439	31158238	-	15800	-0.0491303	-0.499315	-0.0553969	0.199589	0.274765	0.470977	0.211351	-0.111448	-0.137113	0.100927	-0.156526	-0.0551467	-0.135825	0.565249	0.209821	0.047672	0.118821	-0.231591	-0.369884	-0.335949	-0.640257	0.391272	-0.0202158	-0.258283	-0.0352513	0.0621591	-0.0594814	0.0377628	-0.0739815	-0.0027997	-0.155447	0.0867791	-0.192318	turquoise	143.157	100.376	42.7804	57.5962
ENSG00000204540		PSORS1C1	6	31114750	31140092	+	25343	0.324445	0.174476	0.081432	0.418097	0.286936	0.189328	0.247005	0.280412	0.0292973	-0.168545	-0.128869	-0.197553	-0.146172	-0.0904552	-0.323925	-0.317893	-0.0844488	-0.351191	-0.391973	0.0316525	-0.184764	-0.0173756	-0.062269	0.114766	-0.113896	-0.0232932	0.00316178	-0.246681	0.292914	0.256931	-0.187222	-0.0935668	0.0969858	black	34.6634	5.35324	29.3102	-23.9569
ENSG00000204560		DHX16	6	30653119	30673037	-	19919	-0.114904	-0.65021	0.143903	0.0787367	0.346211	0.653399	0.389461	-0.0477705	-0.24483	0.425023	-0.116649	0.13946	-0.0283162	0.812647	0.386622	0.4351	0.110947	-0.270105	-0.212921	-0.705206	-0.719185	0.213074	-0.0275114	-0.501608	-0.182794	0.0138591	-0.0778423	-0.0744078	-0.0163705	0.122159	0.295406	-0.0657678	-0.00834028	turquoise	340.581	211.337	129.244	82.0938
ENSG00000204564		C6orf136	6	30647039	30653210	+	6172	-0.239326	-0.451729	-0.227175	-0.147062	0.00556459	0.252047	0.0882638	-0.186992	-0.130295	0.254269	0.00434542	0.135225	0.121335	0.474282	0.391175	0.285635	0.202247	0.0500397	0.0354671	-0.338097	-0.303679	0.299044	-0.0960458	-0.292613	-0.0682573	-0.0685555	0.0236558	0.101075	-0.100749	-0.101174	0.0881526	0.153219	-0.061365	turquoise	110.474	85.6194	24.8549	60.7645
ENSG00000204568		MRPS18B	6	30617709	30626395	+	8687	-0.297998	-0.538246	-0.0538048	-0.0757035	0.00307669	0.313045	0.16594	-0.131569	-0.142718	0.536725	0.122231	0.331649	0.245695	0.572337	0.580265	0.59083	0.0662362	0.0362396	0.231551	-0.568453	-0.316393	0.101155	-0.158066	-0.392873	-0.0824191	-0.201799	0.147312	0.0483982	-0.0887893	-0.0290931	0.38918	-0.0482707	0.0339643	turquoise	136.819	100.326	36.4929	63.8333
ENSG00000204569		PPP1R10	6	30600400	30618612	-	18213	-0.178419	-0.374866	0.00466583	-0.155737	-0.000541165	0.164145	0.0234404	-0.157842	-0.283909	0.178616	-0.124821	0.0603825	-0.147173	0.356167	0.230207	0.227005	0.197051	0.0952935	0.0125361	-0.24469	-0.256679	0.363046	-0.0852488	-0.277733	0.170057	-0.011618	0.0245006	0.125539	-0.202508	-0.0922255	0.0543439	0.15524	-0.0572874	turquoise	71.1458	53.427	17.7188	35.7082
ENSG00000204574		ABCF1	6	30571376	30597179	+	25804	-0.215698	-0.564081	0.256727	-0.065407	0.179499	0.476506	0.218967	-0.139075	-0.282463	0.615751	0.0165841	0.341301	0.264299	0.706931	0.506399	0.757817	0.0262943	-0.0821949	0.164884	-0.754009	-0.422006	-0.0629152	-0.0951048	-0.473669	-0.0999746	-0.0325511	-0.0534277	0.0351742	-0.0723571	-0.0015615	0.598341	0.00678209	0.0430175	turquoise	239.011	152.609	86.4019	66.2069
ENSG00000204576		PRR3	6	30556886	30563723	+	6838	-0.229627	-0.162977	-0.429065	-0.170116	-0.243843	-0.171836	-0.202766	-0.23664	-0.231996	-0.254515	-0.192056	-0.229781	-0.263058	-0.00492828	0.117306	-0.199147	0.293953	0.245956	0.0548861	0.282607	0.0263381	0.590381	0.0831622	-0.146693	0.0842851	0.0623831	-0.0129076	0.280187	-0.232558	-0.28127	-0.431834	-0.0246697	-0.0845505	blue	30.6938	12.4453	18.2485	-5.80316
ENSG00000204577		LILRB3	19	54216278	54223506	-	7229	0.206631	-0.05564	0.643133	0.219113	0.422297	0.559416	0.628196	0.46417	0.0500043	0.106282	-0.0358531	-0.0156772	-0.172902	0.322009	-0.0665703	0.0551289	-0.0256658	-0.486413	-0.269517	-0.514078	-0.36874	-0.286648	0.140226	-0.119979	-0.125405	0.0619317	-0.0605245	-0.574686	0.44192	0.603806	0.476628	0.0126843	0.0481517	yellow	107.263	28.3538	78.9096	-50.5558
ENSG00000204580		DDR1	6	30876421	30900156	+	23736	-0.261547	-0.569257	0.16159	0.252376	0.120137	0.469802	0.275276	-0.0632927	0.0250136	0.34861	0.108372	0.202244	-0.0648953	0.631554	0.327655	0.316451	0.198901	-0.138769	-0.158595	-0.535076	-0.516373	0.200173	-0.0923634	-0.497986	-0.285802	-0.0521458	0.0605343	0.0201761	-0.107015	0.0643457	0.264896	0.150217	-0.215524	turquoise	162.069	113.565	48.5038	65.0615
ENSG00000204584		FLJ45513	17	49845910	49848837	+	2928	-0.137499	-0.178491	-0.241656	0.0112115	-0.10493	-0.0411499	-0.0473181	-0.118564	-0.0988744	-0.129285	-0.0542813	-0.130607	-0.0830758	0.0635619	0.0283038	-0.268778	0.0719585	0.0287637	-0.210578	0.216553	-0.168948	0.469294	0.0251579	-0.0831622	0.10597	0.0561499	-0.107457	0.131226	-0.211818	-0.116245	-0.384347	0.0407208	-0.0636203	grey	24.8079	1.56233	23.2456	-21.6832
ENSG00000204588		LINC01123	2	109987063	109996140	+	9078	-0.0767044	-0.1028	0.1713	0.0954127	-0.00771326	0.0410072	0.020375	-0.0164647	-0.00229423	0.156801	0.0744338	0.0990813	0.140245	0.090749	0.125954	0.100065	0.0222481	-0.0136917	0.023464	-0.110442	-0.0632661	-0.129517	-0.128768	-0.100265	-0.14295	0.0824734	-0.0530222	0.0799269	-0.0838395	-0.0266104	0.0644719	1.31519e-05	-0.0368518	grey	30.2673	0.907518	29.3598	-28.4523
ENSG00000204590		GNL1	6	30541377	30557174	-	15798	0.349694	-0.00776081	0.690927	0.385975	0.557948	0.568284	0.414871	0.257758	0.136949	0.101601	0.0131189	-0.0109356	-0.0136392	0.294239	-0.148304	-0.0412248	-0.134238	-0.577303	-0.448856	-0.440698	-0.453624	-0.365546	-0.000546916	-0.0536085	-0.0891044	0.0632526	-0.0391032	-0.350091	0.346557	0.359124	0.255498	0.0341345	0.0374331	tan	97.4791	4.16098	93.3182	-89.1572
ENSG00000204592		HLA-E	6	30489467	30494205	+	4739	0.457664	-0.00157087	0.600887	0.599568	0.690897	0.7643	0.835769	0.676943	0.126056	0.168644	-0.0503782	-0.0114161	-0.0657803	0.363355	-0.175835	0.0105206	-0.152622	-0.768515	-0.507844	-0.623748	-0.582731	-0.350786	0.0169045	0.033716	-0.203264	0.102068	-0.177919	-0.720415	0.579599	0.782493	0.378319	-0.104934	0.0942513	cyan	186.62	11.0854	175.535	-164.449
ENSG00000204599		TRIM39	6	30326479	30343729	+	17251	-0.0781716	0.0781705	0.0185472	-0.0154214	-0.138139	-0.100833	0.097944	0.166392	-0.0549597	-0.173335	-0.0581232	-0.136404	-0.20768	-0.131192	-0.136851	-0.143128	0.0830446	0.0780972	0.0356815	0.148286	0.145814	0.171521	0.0602089	-0.0758558	0.0311269	0.0113521	0.108516	-0.121668	0.0479241	0.147413	0.042856	0.00968545	0.0566007	grey	30.5755	1.07208	29.5034	-28.4313
ENSG00000204604		ZNF468	19	52838008	52890375	-	52368	-0.323226	0.145588	-0.30712	-0.229698	-0.525986	-0.566836	-0.43126	-0.209748	-0.0434302	0.0547772	0.156103	0.157437	0.190941	-0.366912	0.0947453	0.26884	0.00111677	0.534644	0.606379	0.330717	0.615566	-0.0582388	-0.0980767	0.0740494	-0.0568911	-0.051308	0.0921552	0.35941	-0.33628	-0.329166	0.0778542	0.118884	-0.0180872	brown	87.5872	41.8184	45.7689	-3.9505
ENSG00000204611		ZNF616	19	52113091	52139922	-	26832	-0.407059	0.0298199	-0.644065	-0.40174	-0.627279	-0.616219	-0.492942	-0.303535	-0.228013	-0.149208	-0.0314218	-0.0301197	-0.0856704	-0.325583	0.19819	0.0379545	0.32124	0.685847	0.584033	0.484822	0.551341	0.472613	-0.0052903	0.0334553	0.163127	-0.164578	0.241002	0.419821	-0.357676	-0.42049	-0.234297	0.04343	0.0129613	red	102.028	17.6613	84.3671	-66.7058
ENSG00000204618		RNF39	6	30070266	30075887	-	5622	0.362598	0.183866	0.421266	0.630521	0.387948	0.276184	0.212499	0.249981	0.172556	0.035236	0.0282989	-0.0387827	-0.00133002	-0.0125076	-0.247926	-0.171664	-0.305324	-0.447211	-0.358447	-0.13849	-0.215977	-0.332205	-0.134023	0.137758	-0.134455	0.00342702	-0.0191272	-0.207791	0.217745	0.234859	0.0430832	-0.120938	0.129557	midnightblue	42.6602	1.75492	40.9052	-39.1503
ENSG00000204619		PPP1R11	6	30066709	30070333	+	3625	-0.270283	0.0567123	-0.114996	-0.21364	-0.371523	-0.375213	-0.340166	-0.220448	0.0320773	0.00369071	0.0914195	0.0620358	0.131051	-0.20342	0.084673	0.190488	-0.0730274	0.359546	0.401697	0.186612	0.413729	-0.118157	-0.0453112	-0.00930083	-0.00208732	0.0357822	0.123269	0.270425	-0.276146	-0.267365	0.127808	0.0907221	-0.0390787	brown	69.8128	36.4934	33.3194	3.17403
ENSG00000204622		HLA-J	6	30005971	30009956	+	3986	0.282832	-0.018338	0.311871	0.505247	0.434807	0.497451	0.520858	0.430001	0.147285	0.0845717	0.0279185	-0.0019325	-0.146648	0.226934	-0.15984	-0.0828959	-0.0309716	-0.52104	-0.399759	-0.35394	-0.421365	-0.0793306	-0.0431908	0.0166687	-0.145453	-0.0627607	0.00817888	-0.460003	0.36309	0.492075	0.123656	0.00370172	0.000773949	yellow	81.6079	22.2185	59.3893	-37.1708
ENSG00000204623		ZNRD1ASP	6	30001011	30061640	-	60630	0.0172171	0.337425	-0.478899	-0.00654728	-0.319771	-0.545213	-0.324423	-0.028457	0.0719135	-0.561542	-0.100351	-0.346578	-0.171764	-0.57884	-0.348658	-0.630192	-0.0592923	0.220484	-0.0966249	0.793012	0.346759	0.323522	0.055985	0.374387	0.111535	0.0368194	-0.00859819	0.185531	-0.196667	-0.175886	-0.745296	0.0287218	-0.0737326	blue	132.438	71.8264	60.6116	11.2147
ENSG00000204624		DISP3	1	11479166	11537584	+	58419	-0.497203	-0.552444	-0.365146	-0.369639	-0.313172	-0.0652534	-0.282761	-0.489457	-0.153224	0.270563	0.101359	0.27339	0.0740003	0.376584	0.478512	0.322629	0.428553	0.396633	0.21026	-0.110335	-0.136882	0.442424	-0.0361805	-0.344578	-0.0215201	-0.0714086	0.0104583	0.446847	-0.469276	-0.445851	-0.0997078	0.189971	-0.23932	turquoise	55.2745	38.464	16.8105	21.6535
ENSG00000204628		RACK1	5	181236909	181248096	-	11188	-0.547111	-0.699563	-0.172008	-0.336459	-0.231016	0.0975642	-0.144778	-0.465008	-0.244008	0.521735	0.138261	0.370362	0.324755	0.592405	0.937771	0.553784	0.190469	0.310043	0.430485	-0.379702	-0.260163	0.284233	-0.116706	-0.360719	0.0174519	-0.127704	0.0388044	0.399753	-0.444733	-0.3531	0.179927	0.0553068	-0.169886	lightcyan	131.904	7.82807	124.076	-116.248
ENSG00000204634		TBC1D8	2	101007617	101252866	-	245250	-0.266921	-0.4186	0.191027	0.108125	0.00764382	0.157326	-0.094162	-0.280716	-0.0393563	0.267396	0.0449591	0.142013	-0.049154	0.38457	0.2137	0.28837	-0.0976436	0.0205414	-0.0883211	-0.239708	-0.282179	-0.0964345	-0.0399639	-0.36777	-0.22051	0.177496	-0.140403	0.269554	-0.345122	-0.170725	0.165467	0.0668497	-0.199837	turquoise	78.5237	57.7722	20.7516	37.0206
ENSG00000204642		HLA-F	6	29722775	29738528	+	15754	0.342626	-0.153932	0.412195	0.523709	0.623033	0.777058	0.863036	0.63835	-0.00197499	0.173209	-0.101368	-0.0430755	-0.154333	0.464275	-0.0735043	-0.0172776	-0.0902266	-0.706743	-0.500976	-0.612035	-0.666598	-0.0654889	0.114643	-0.0539556	-0.167749	0.0604367	-0.120406	-0.684514	0.493621	0.757627	0.251226	-0.0575753	0.0392776	cyan	207.502	12.1544	195.348	-183.193
ENSG00000204650		LINC02210	17	45620328	45655156	+	34829	0.0207814	0.140816	-0.129874	0.0773085	-0.0903197	-0.171967	-0.163975	-0.0714653	0.0751217	-0.109585	0.100878	-0.00337521	-0.0364272	-0.227924	-0.190761	-0.280436	0.0269327	0.039885	-0.0777623	0.298506	0.123264	0.157314	0.00948145	0.0599004	0.00677476	0.0161956	0.0180552	0.0821433	-0.0283976	-0.115187	-0.312439	0.059386	0.0320186	grey	35.3508	1.21268	34.1381	-32.9255
ENSG00000204666		AC010624.1	19	50050589	50066793	+	16205	-0.193347	-0.127976	-0.213589	-0.0946644	-0.181837	-0.111556	-0.191938	-0.215751	-0.114568	0.0189184	-0.00196849	0.0293	0.0116189	0.0379595	0.178416	0.127388	0.366634	0.243586	0.172928	0.0401307	0.0766989	0.217519	-0.299998	0.0291581	-0.0354165	-0.0161392	0.067678	0.253919	-0.201336	-0.242848	-0.0927259	0.12513	-0.12081	grey	24.6712	1.35143	23.3198	-21.9683
ENSG00000204673		AKT1S1	19	49869033	49878459	-	9427	-0.457872	-0.828652	-0.0785069	-0.20746	-0.00175612	0.39985	0.102177	-0.351136	-0.166621	0.471603	0.0799796	0.287215	0.03692	0.815834	0.649265	0.475973	0.289873	0.0886029	0.000891764	-0.559773	-0.56839	0.401055	-0.0329906	-0.61542	-0.0867848	0.00366759	-0.0137649	0.237553	-0.308506	-0.180026	0.216277	0.122634	-0.2077	turquoise	273.946	186.821	87.1248	99.6963
ENSG00000204677		FAM153C	5	178006405	178055559	+	49155	0.189317	-0.0128306	0.121466	0.51658	0.257745	0.203067	0.13096	0.112064	-0.038739	-0.122331	-0.196277	-0.210562	-0.166912	0.0640277	-0.188143	-0.27051	-0.28102	-0.303538	-0.430052	-0.0139088	-0.295959	-0.0428601	-0.178785	0.140495	-0.172143	0.231776	-0.187409	-0.0592242	-0.0146037	0.141034	-0.222524	-0.000319332	-0.0994477	grey	33.6411	1.83371	31.8074	-29.9737
ENSG00000204681		GABBR1	6	29555629	29633976	-	78348	0.38519	-0.0369656	0.114617	0.287602	0.490845	0.430766	0.283666	0.145914	-0.137747	-0.2436	-0.311822	-0.319785	-0.334925	0.181497	-0.214976	-0.420632	0.159398	-0.465905	-0.566555	-0.099281	-0.519996	0.322984	0.0502949	0.101684	0.10031	0.181155	-0.148838	-0.228719	0.252853	0.196311	-0.426255	0.0738238	-0.125184	yellow	89.81	22.823	66.987	-44.1639
ENSG00000204682		CASC10	10	21492658	21497262	-	4605	0.381241	0.133661	0.0542844	0.145134	0.390188	0.330955	0.285053	0.232516	-0.00278755	-0.128563	-0.189497	-0.184448	-0.114072	0.0701352	-0.244221	-0.21713	0.0330141	-0.362194	-0.335481	-0.154657	-0.238967	0.0400436	0.176495	0.144866	0.0622998	0.0664465	-0.117807	-0.331906	0.391666	0.234214	-0.113313	-0.121646	0.0881909	green	61.0018	8.88232	52.1195	-43.2372
ENSG00000204683		C10orf113	10	21125763	21146559	-	20797	0.0145918	0.187482	0.0772273	-0.0703371	-0.102936	-0.226906	-0.212897	-0.0754692	-0.0359443	-0.187989	-0.0718425	-0.127504	-0.0588761	-0.226461	-0.120797	-0.0620857	-0.0417266	0.103123	0.0809317	0.217086	0.23773	-0.194408	0.08744	0.0584745	-0.0110088	0.197523	-0.163103	0.113271	-0.102332	-0.112555	-0.0770081	-0.0801416	0.0348518	grey	42.1573	1.19761	40.9597	-39.7621
ENSG00000204685		STARD7-AS1	2	96208416	96242621	+	34206	-0.229538	-0.440715	-0.179724	-0.0344222	0.00917966	0.249118	0.121354	-0.132312	-0.187131	0.0852259	-0.0959081	-0.0375989	-0.20531	0.425142	0.260122	0.113711	0.358959	0.0262554	-0.0644199	-0.248133	-0.334844	0.487314	0.0994716	-0.368318	-0.104031	0.012755	0.0351786	0.0879859	-0.107683	-0.0644023	-0.00162453	0.0732074	-0.0653481	turquoise	97.2818	73.9048	23.377	50.5278
ENSG00000204706		MAMDC2-AS1	9	70033921	70175888	-	141968	0.362466	0.401033	-0.0392236	0.358389	0.15017	-0.0697939	0.0931773	0.279959	0.183715	-0.379432	-0.0790547	-0.284007	-0.243938	-0.402034	-0.54079	-0.618163	-0.106529	-0.261363	-0.436531	0.399576	0.0239346	0.0508942	0.0886788	0.297254	-0.0811802	0.0604853	0.0117748	-0.208165	0.225816	0.18671	-0.462914	-0.0130574	-0.00372937	blue	39.3078	15.6367	23.671	-8.03429
ENSG00000204713		TRIM27	6	28903002	28923989	-	20988	-0.532205	-0.0251309	-0.365574	-0.402643	-0.698658	-0.667038	-0.465987	-0.302835	0.167376	-0.247392	0.227374	0.0160509	-0.203938	-0.343157	0.0605117	-0.189409	0.151321	0.607901	0.314688	0.616281	0.478553	0.284196	0.118722	-0.171694	0.00528242	-0.0958543	0.127939	0.438418	-0.490868	-0.37125	-0.283427	0.0980777	-0.133169	blue	117.636	47.8128	69.8231	-22.0103
ENSG00000204740		MALRD1	10	19048771	19790401	+	741631	0.376096	0.248989	0.106914	0.0899266	0.287147	0.104797	0.0674148	0.112733	0.0207447	-0.06434	-0.0619399	-0.0543731	0.00187662	-0.116492	-0.260962	-0.149306	0.0502778	-0.246561	-0.198248	0.0116177	-0.0468256	-0.109509	0.000645586	0.206289	0.125656	0.142558	-0.227477	-0.15926	0.234341	0.099568	-0.0700532	-0.098034	0.167735	green	37.6997	10.7347	26.965	-16.2304
ENSG00000204745		AC083899.1	2	87125198	87196629	+	71432	-0.0806022	-0.023622	-0.0217614	-0.0716349	-0.109663	-0.0625703	0.004324	0.026482	-0.187546	-0.0611818	-0.134526	-0.124988	0.108549	-0.0238966	0.0425523	0.0408577	0.00245387	0.0951366	0.111252	0.0335419	0.081018	0.123493	0.0638826	0.00112778	0.0852466	0.068224	-0.0572875	0.0137119	-0.0188938	-0.0162695	0.0433956	0.0884684	-0.0296748	grey	23.2967	0.913744	22.383	-21.4692
ENSG00000204764		RANBP17	5	170861870	171300015	+	438146	-0.245103	0.327451	-0.316447	-0.305802	-0.591321	-0.736519	-0.494505	-0.163357	0.034832	-0.294311	0.0850148	-0.0633789	-0.131383	-0.617526	-0.226546	-0.284424	-0.00749609	0.518502	0.310952	0.740393	0.676295	0.167529	0.209234	0.115962	0.132513	-0.0647075	0.105574	0.326098	-0.299401	-0.321223	-0.308517	0.00618962	0.0396017	blue	207.998	90.8979	117.1	-26.2018
ENSG00000204778		CBWD4P	9	65287914	65323015	-	35102	-0.166201	-0.065958	-0.270894	-0.0776702	-0.209477	-0.191272	-0.179629	-0.140894	-0.288194	-0.0843285	-0.208143	-0.13922	-0.0504245	-0.0528155	0.0118207	0.0441898	0.0218938	0.213614	0.10522	0.198429	0.105263	0.278263	0.14988	-0.0173295	0.259406	0.0376425	-0.0407844	0.203838	-0.236791	-0.182665	-0.133816	0.0155765	-0.0108638	grey	26.0381	1.17713	24.861	-23.6838
ENSG00000204789		ZNF204P	6	27357825	27360221	-	2397	0.586445	0.525833	0.024132	0.537326	0.365475	0.0231019	0.0310051	0.246713	0.0230494	-0.346577	-0.175958	-0.310718	-0.21323	-0.419683	-0.567652	-0.557462	-0.1196	-0.380542	-0.389514	0.301322	0.0189125	-0.0421567	-0.0977517	0.496402	0.0357676	0.215769	-0.131827	-0.195941	0.286981	0.157172	-0.441818	-0.0904982	0.109147	green	47.5592	12.7731	34.7861	-22.013
ENSG00000204815		TTC25	17	41930635	41965651	+	35017	-0.185261	-0.339897	-0.258947	-0.270082	-0.0769409	0.0467332	-0.0552809	-0.211237	-0.289164	0.0831329	-0.200915	-0.0438848	0.0340982	0.275369	0.254222	0.158772	0.151197	0.161685	0.0621964	-0.124946	-0.175363	0.380072	0.0475619	-0.157717	0.1552	0.0129861	-0.0239512	0.178445	-0.196916	-0.193889	-0.0907248	0.00286792	-0.0588124	grey	44.8113	1.33613	43.4752	-42.139
ENSG00000204822		MRPL53	2	74471958	74473322	-	1365	-0.25056	-0.333314	-0.138808	-0.138678	-0.114527	0.061989	0.0379514	-0.128572	-0.0759255	-0.0392072	0.00857864	-0.000347625	-0.323933	0.231798	0.203125	-0.0449625	0.35068	0.141926	-0.0217114	-0.0231121	-0.179754	0.488134	-0.00567162	-0.304385	-0.00788954	-0.198751	0.271388	0.132837	-0.162092	-0.107617	-0.144758	0.121567	-0.217657	grey	32.9608	1.71006	31.2508	-29.5407
ENSG00000204832		ST8SIA6-AS1	10	17386936	17413503	+	26568	-0.309601	-0.107344	-0.152718	-0.228472	-0.332939	-0.324536	-0.396486	-0.348193	0.0385495	0.129945	0.209442	0.242971	0.0597256	-0.0760231	0.175923	0.191647	0.159899	0.394837	0.27177	0.177157	0.236191	0.0835025	-0.318441	-0.185515	-0.0640565	-0.118287	0.0834907	0.406665	-0.352578	-0.371965	0.0164524	0.0182638	-0.0566246	red	38.1629	6.38923	31.7737	-25.3845
ENSG00000204839		MROH6	8	143566187	143572971	-	6785	0.0600506	-0.294282	0.136407	0.120044	0.314774	0.506764	0.358543	0.103114	-0.0550464	0.215933	-0.056778	0.050766	0.0145144	0.482276	0.211614	0.174942	0.240824	-0.309662	-0.169084	-0.505718	-0.471674	0.0593777	0.0639854	-0.150762	-0.0951743	-0.117346	0.0465728	-0.207054	0.165811	0.192335	0.12032	-0.0593675	-0.0288905	yellow	148.78	29.5242	119.255	-89.7313
ENSG00000204842		ATXN2	12	111443485	111599676	-	156192	-0.190136	0.189909	-0.160221	-0.257586	-0.421287	-0.52776	-0.360606	-0.149303	0.121748	-0.282798	0.0395127	-0.0738431	-0.0481195	-0.394283	-0.146674	-0.196116	-0.0967022	0.393917	0.127392	0.523872	0.432759	-0.0393177	0.0731013	0.15302	0.112576	-0.193055	0.0577861	0.26925	-0.277416	-0.249693	-0.172852	0.0736737	-0.140124	blue	89.0284	36.7653	52.2631	-15.4978
ENSG00000204843		DCTN1	2	74361154	74392087	-	30934	0.0346584	-0.609614	0.220353	0.0885694	0.511621	0.772517	0.376116	-0.0934062	-0.269868	0.505715	-0.146065	0.166797	0.135106	0.86485	0.406653	0.565437	0.0751215	-0.375263	-0.225672	-0.862251	-0.77582	0.0398003	-0.0872063	-0.448953	-0.116177	0.07365	-0.186962	-0.108122	0.110049	0.102485	0.377829	0.043777	-0.0536555	turquoise	595.122	347.495	247.627	99.868
ENSG00000204851		PNMA8B	19	46486906	46496498	-	9593	0.480698	-0.141702	0.196211	0.327181	0.725994	0.748863	0.493535	0.223607	-0.156619	0.0966856	-0.266823	-0.125586	-0.0215877	0.483491	-0.0448797	0.0119057	-0.00501549	-0.64625	-0.510074	-0.566255	-0.67692	0.0238197	-0.0521713	0.0558261	0.0184581	0.10496	-0.164537	-0.397148	0.451142	0.340323	0.0555636	-0.0158062	0.0351839	yellow	201.564	55.137	146.427	-91.2895
ENSG00000204852		TCTN1	12	110614027	110649430	+	35404	-0.0798771	0.174551	-0.506398	-0.263584	-0.34519	-0.498731	-0.39875	-0.196275	-0.149675	-0.382986	-0.212729	-0.286077	-0.0655684	-0.392896	-0.150955	-0.362901	0.0261274	0.337567	0.0631025	0.602234	0.323609	0.336057	0.0594855	0.214437	0.269694	0.0343593	0.0165828	0.292461	-0.232531	-0.310679	-0.535633	0.0465507	-0.131161	blue	71.173	35.4329	35.7402	-0.307333
ENSG00000204856		FAM216A	12	110468364	110490385	+	22022	0.320171	0.359031	-0.0287706	0.164299	0.150251	-0.0627173	-0.0237989	0.128324	-0.167091	-0.106717	-0.124463	-0.162604	0.180514	-0.302073	-0.166503	-0.146862	-0.0750915	-0.152518	0.0400633	0.172291	0.156395	-0.114821	-0.0437832	0.45313	0.143248	0.0989626	-0.143512	-0.116166	0.19853	0.0517509	-0.193833	-0.0819545	0.0377064	grey	34.1805	1.06363	33.1168	-32.0532
ENSG00000204859		ZBTB48	1	6580001	6589280	+	9280	-0.15874	-0.714576	0.183833	0.111816	0.320163	0.644163	0.349334	-0.107561	-0.145254	0.356642	-0.0551524	0.111637	-0.0551937	0.835582	0.462117	0.251488	0.104205	-0.290326	-0.340715	-0.641894	-0.808099	0.224723	-0.0398279	-0.453488	-0.130112	0.0817223	-0.162921	-0.0105666	-0.103671	0.0865653	0.164328	0.0841016	-0.189334	turquoise	395.317	247.304	148.013	99.2906
ENSG00000204860		FAM201A	9	38620474	38624990	+	4517	-0.539946	-0.219586	-0.443431	-0.428511	-0.593154	-0.488501	-0.456454	-0.410885	0.0323543	0.138612	0.227308	0.244845	0.116201	-0.0777188	0.35854	0.197285	0.0942036	0.638895	0.466742	0.275409	0.33987	0.268401	-0.0367262	-0.159649	0.062708	-0.178186	0.254435	0.492403	-0.500255	-0.448888	-0.0831135	0.024836	-0.12121	red	54.9993	11.8919	43.1074	-31.2156
ENSG00000204882		GPR20	8	141356500	141367267	-	10768	0.461241	0.0935258	0.31262	0.292652	0.56252	0.51817	0.38067	0.288138	-0.128084	0.00129075	-0.238226	-0.156659	-0.0271315	0.185755	-0.180878	-0.0738527	0.0640856	-0.501001	-0.357884	-0.365878	-0.366677	-0.12307	0.0117155	0.149509	0.151119	-0.000218783	-0.0309044	-0.399474	0.509025	0.317624	0.090563	-0.137287	0.0664571	black	87.0017	14.3218	72.6799	-58.3581
ENSG00000204899		MZT1	13	72708357	72727687	-	19331	-0.182127	0.438879	-0.322415	-0.295516	-0.566262	-0.743556	-0.4862	-0.117214	0.156226	-0.175828	0.237892	0.0649203	0.0974409	-0.669875	-0.113253	-0.104239	-0.0138625	0.523717	0.530861	0.630412	0.81288	-0.104777	0.0493682	0.354812	0.0936601	-0.121985	0.165575	0.236894	-0.207848	-0.25581	-0.113663	0.0642708	-0.00953186	brown	261.022	106.441	154.581	-48.1391
ENSG00000204920		ZNF155	19	43967862	43998325	+	30464	-0.200221	0.087415	-0.246351	-0.180157	-0.344383	-0.370306	-0.262652	-0.133756	-0.0233213	-0.188545	-0.0410039	-0.112241	0.0398535	-0.239464	-0.0363982	0.00823739	-0.058571	0.346318	0.221426	0.295853	0.353808	0.0144166	-0.0071772	0.0697679	0.0816956	-0.0578507	0.213748	0.227507	-0.189912	-0.20066	-0.0732191	0.0712076	-0.0820278	brown	64.7209	30.0343	34.6867	-4.6524
ENSG00000204922		UQCC3	11	62670273	62673687	+	3415	-0.357215	-0.71615	0.0606703	-0.145273	0.0699411	0.410403	0.0952833	-0.317454	-0.184684	0.542402	0.0202811	0.316352	0.208075	0.769797	0.6002	0.61178	0.0412967	0.0155132	0.0328076	-0.620096	-0.513859	0.0786471	-0.0485038	-0.550758	-0.155603	-0.120514	0.0213438	0.209087	-0.258575	-0.155934	0.360119	-0.039109	-0.0541541	turquoise	249.332	170.666	78.666	92.0001
ENSG00000204923		FBXO48	2	68459419	68467258	-	7840	0.161317	0.392099	-0.132575	0.211423	-0.124933	-0.326246	-0.1142	0.161536	0.20021	-0.23555	0.062122	-0.104082	-0.0035619	-0.497927	-0.30919	-0.364361	-0.144016	0.0483499	-0.0186822	0.438759	0.311775	-0.0428962	-0.0497881	0.366607	0.0486295	-0.0731268	0.187093	-0.0435514	0.0637351	0.0399676	-0.296599	-0.0302984	0.00159489	blue	64.484	26.6119	37.8721	-11.2601
ENSG00000204929		AC007389.1	2	65436711	66084639	+	647929	0.276354	0.20947	0.0686868	0.0933281	0.199303	0.0587194	0.0884808	0.143928	0.113905	-0.202828	-0.0851553	-0.161822	-0.0817232	-0.118248	-0.161323	-0.220612	-0.0371715	-0.183718	-0.1634	0.0370671	-0.0382124	-0.143506	-0.0748173	0.262281	0.0685478	0.0429192	-0.0335029	-0.153246	0.166344	0.142452	-0.113385	-0.0830358	-0.0357151	grey	28.527	0.924169	27.6028	-26.6786
ENSG00000204930		FAM221B	9	35816391	35828747	-	12357	-0.0124702	0.0124879	-0.16279	0.182743	-0.073518	-0.135337	-0.0799668	-0.0111401	0.0314613	-0.199481	-0.088298	-0.157637	-0.0406077	-0.14155	-0.157944	-0.319664	-0.161114	0.0458681	-0.222321	0.271205	-0.0216111	0.150345	0.0600978	0.0939465	0.0356559	0.167312	-0.105566	0.140094	-0.147295	-0.0721923	-0.35713	0.0843297	-0.179695	grey	28.0403	1.3922	26.6481	-25.2559
ENSG00000204934		ATP6V0E2-AS1	7	149867697	149880610	-	12914	-0.0562597	-0.312964	-0.0144825	-0.157211	0.140237	0.314371	0.144736	-0.0787779	-0.166976	0.154229	-0.0864219	0.0343148	0.0139942	0.406765	0.2155	0.233589	0.141801	-0.0893819	-0.0196079	-0.360995	-0.310639	0.222378	0.235618	-0.216536	0.0631505	0.074408	-0.0812688	-0.0325179	0.0295933	-0.0207844	0.0499644	0.148121	-0.096403	turquoise	116.587	85.0962	31.4903	53.6059
ENSG00000204936		CD177	19	43353659	43363172	+	9514	0.0514341	-0.0295178	0.0530751	0.270585	0.108604	0.0703294	-0.0471656	-0.0567053	0.0463281	0.0395482	0.0193739	0.0404447	0.0305036	0.0465718	-0.0966411	0.0615542	-0.114344	-0.0549116	-0.117917	-0.0647001	-0.0730978	-0.0848592	-0.282814	-0.0844024	-0.205179	0.0492463	-0.112845	0.094511	-0.0733545	-0.0432812	0.0220494	-0.00171338	-0.0765817	grey	27.176	1.19464	25.9814	-24.7867
ENSG00000204946		ZNF783	7	149262171	149297302	+	35132	-0.309204	-0.648303	0.0805565	-0.0241355	0.0918622	0.444266	0.289162	-0.0854701	-0.120549	0.308094	-0.0134957	0.137546	-0.0542762	0.686838	0.405542	0.26929	0.1222	-0.111569	-0.138839	-0.508743	-0.562294	0.271794	0.0625094	-0.450339	-0.0287053	-0.0393313	-0.00405473	0.0221418	-0.155849	0.052949	0.178472	0.0720704	-0.175234	turquoise	182.223	131.592	50.6316	80.9601
ENSG00000204947		ZNF425	7	149102784	149126346	-	23563	0.141056	-0.0492574	0.0590467	0.17835	0.245525	0.30572	0.242476	0.132073	-0.119042	0.0751233	-0.13944	-0.0220604	-0.107994	0.207275	0.00715706	0.129545	0.0447426	-0.214021	-0.0670006	-0.305518	-0.202224	0.0118796	-0.101574	-0.0705818	0.00193418	-0.0188804	-0.00530061	-0.190793	0.192215	0.160878	0.175754	-0.0883478	0.0663793	yellow	73.7794	16.9377	56.8417	-39.904
ENSG00000204954		C12orf73	12	103950202	103965708	-	15507	-0.189326	0.0452454	-0.524771	-0.208437	-0.338032	-0.364861	-0.222915	-0.109554	-0.00836712	-0.20211	0.039953	-0.0924552	-0.0174137	-0.224306	0.0772462	-0.200127	0.167471	0.289599	0.187891	0.425996	0.232973	0.381645	0.046037	0.0930014	0.0629805	-0.172926	0.138154	0.186205	-0.188369	-0.187105	-0.385543	-0.105305	0.0474608	blue	52.4995	24.1747	28.3248	-4.15013
ENSG00000204956		PCDHGA1	5	141330571	141512981	+	182411	-0.354549	-0.156638	-0.3809	-0.388964	-0.393345	-0.290536	-0.28182	-0.275048	-0.0459969	-0.0655454	0.102872	0.0653983	-0.179815	-0.0414513	0.235122	0.0357818	0.83386	0.444213	0.317715	0.197017	0.209692	0.445777	0.0311906	-0.166356	0.0472613	-0.144035	0.158484	0.287058	-0.231541	-0.304059	-0.170139	-0.00370598	-0.0543089	royalblue	36.7104	0.587095	36.1233	-35.5362
ENSG00000204959		ARHGEF34P	7	144272445	144286966	-	14522	-0.148681	-0.161759	0.127592	-0.0172461	-0.0680852	0.0208105	-0.0721124	-0.141923	-0.242267	-0.0374901	-0.217566	-0.132934	0.0664871	0.14796	0.0800788	0.113744	-0.102518	0.0838508	0.0303844	-0.0922882	-0.040661	0.0232228	0.0915232	-0.207685	0.0192715	0.127751	-0.0358717	0.136117	-0.14013	-0.12882	0.106774	0.00146922	0.00542868	grey	33.3957	0.99187	32.4038	-31.412
ENSG00000204961		PCDHA9	5	140847463	141012344	+	164882	-0.173901	0.0695676	-0.245581	-0.158053	-0.319984	-0.352362	-0.21298	-0.0627822	0.112146	-0.00575332	0.199087	0.148968	0.124617	-0.244551	0.0585863	-0.0444028	0.0169569	0.302753	0.26051	0.310173	0.280745	0.154288	0.0223906	0.134809	0.0574615	-0.153552	0.171501	0.202662	-0.200874	-0.157718	-0.191242	0.145616	-0.0695256	blue	48.9164	18.3164	30.6	-12.2835
ENSG00000204965		PCDHA5	5	140821604	141012344	+	190741	-0.206783	0.0416008	-0.248232	-0.161898	-0.330338	-0.34451	-0.203586	-0.0736635	0.101267	0.113965	0.294613	0.279011	0.177545	-0.219993	0.116679	0.0191058	0.110104	0.310937	0.320369	0.267405	0.280521	0.175419	0.0249085	0.0970059	0.0152123	-0.122705	0.163988	0.208746	-0.211916	-0.157597	-0.1525	0.0932441	0.027202	grey	45.8112	1.43364	44.3775	-42.9439
ENSG00000204967		PCDHA4	5	140806929	141012344	+	205416	-0.137591	0.0653477	-0.262173	-0.147489	-0.26193	-0.301548	-0.146418	-0.00872419	0.121266	0.0582029	0.242606	0.199834	0.152447	-0.223856	0.0247128	-0.0234746	0.0752983	0.240263	0.224426	0.268879	0.235364	0.160141	0.0385299	0.0800874	-0.0657857	-0.115495	0.10914	0.131085	-0.137847	-0.0807595	-0.181167	0.0703413	0.0773232	grey	38.0477	1.23168	36.816	-35.5843
ENSG00000204977		TRIM13	13	49995888	50020481	+	24594	0.0645756	0.396828	-0.331117	0.0306311	-0.23091	-0.454338	-0.380825	-0.0915507	0.0983235	-0.185147	0.0685232	-0.0433052	0.116196	-0.503051	-0.184368	-0.115354	-0.0721732	0.22791	0.222681	0.457175	0.4862	-0.132467	-0.293624	0.396785	-0.0578313	0.0090941	0.00763213	0.173775	-0.104891	-0.19362	-0.225616	0.0148449	0.0329426	brown	87.5244	38.8038	48.7206	-9.9168
ENSG00000204991		SPIRE2	16	89818179	89871319	+	53141	-0.193139	-0.496541	0.107787	0.187448	0.111833	0.371631	0.221312	-0.0461823	-0.087375	0.305029	0.052629	0.161961	-0.0500422	0.516611	0.255304	0.130527	0.0982148	-0.13715	-0.207445	-0.369902	-0.500247	0.260122	0.101147	-0.29726	-0.107994	-0.0183475	0.0496229	0.056986	-0.155934	0.0239964	-0.0297458	0.24029	-0.312365	turquoise	131.096	97.532	33.5641	63.9679
ENSG00000205038		PKHD1L1	8	109362477	109530330	+	167854	0.530146	0.179395	0.324867	0.457159	0.616738	0.505505	0.378141	0.326068	-0.0815008	0.0611319	-0.164014	-0.0967085	-0.0640375	0.110229	-0.256625	-0.0468792	-0.138157	-0.556473	-0.349086	-0.340408	-0.320052	-0.219221	-0.0749669	0.270036	0.0116199	0.117012	-0.164928	-0.43041	0.494658	0.377851	0.144952	0.0257115	0.0990828	black	89.3409	16.171	73.17	-56.999
ENSG00000205041		AC118344.1	19	40273489	40275479	-	1991	0.170707	-0.0724835	0.0316302	0.19832	0.251611	0.222715	0.106452	0.00648936	0.0739971	-0.109018	-0.0629321	-0.109546	-0.11752	0.138586	-0.0884337	-0.283776	-0.144309	-0.230219	-0.410376	-0.00604478	-0.324264	0.0653737	-0.0348551	0.0269774	0.10306	0.0812191	-0.0646764	-0.0528473	0.0780573	0.0517657	-0.254919	0.0967335	-0.206033	grey	52.1237	1.21612	50.9076	-49.6915
ENSG00000205045		SLFN12L	17	35464249	35537861	-	73613	0.395829	0.175044	0.249092	0.4436	0.423869	0.454746	0.775781	0.776782	-0.00348826	-0.0504515	-0.119998	-0.154189	-0.127742	0.0598974	-0.263837	-0.212749	-0.0303481	-0.556119	-0.325916	-0.26151	-0.28558	-0.018824	0.17402	0.181242	-0.0784149	-0.125733	0.0961669	-0.722665	0.577677	0.767053	0.10572	-0.11205	0.190506	greenyellow	64.3598	7.42326	56.9366	-49.5133
ENSG00000205060		SLC35B4	7	134289332	134317051	-	27720	-0.109009	0.290477	-0.302391	-0.298711	-0.396899	-0.570718	-0.373002	-0.127696	0.162568	-0.368615	0.0963085	-0.114017	-0.0924772	-0.518403	-0.151174	-0.293404	0.190967	0.392521	0.239613	0.603476	0.50616	0.129622	0.0102526	0.188167	0.0615017	-0.0547536	0.205877	0.228651	-0.171742	-0.23942	-0.287093	-0.0437319	-0.000386287	blue	111.509	46.2702	65.2386	-18.9684
ENSG00000205078		SYCE1L	16	77199397	77213215	+	13819	-0.0398224	-0.344191	0.2976	-0.0204997	0.23273	0.37701	0.160268	-0.0975945	0.138477	0.381784	0.133611	0.292111	0.202511	0.481559	0.209487	0.388228	-0.200482	-0.189138	-0.143689	-0.520105	-0.395973	-0.331674	0.0847478	-0.314671	-0.0588478	0.019773	-0.0715809	-0.0174648	-0.00986417	0.0285118	0.34223	-0.016331	-0.0716987	turquoise	134.31	91.9275	42.3829	49.5446
ENSG00000205084		TMEM231	16	75536744	75556286	-	19543	0.171413	0.175523	-0.0899827	0.0110239	0.0469684	-0.0945333	-0.118336	-0.0251459	-0.0830354	-0.259783	-0.175533	-0.271044	-0.0623675	-0.176176	-0.247398	-0.26959	-0.00799295	-0.0482974	-0.147236	0.243502	0.0406839	0.131675	0.210839	0.128786	0.108306	0.101612	-0.0567546	0.0336359	0.0196497	-0.0792488	-0.310197	-0.0315926	0.0400326	grey	29.787	1.20597	28.581	-27.3751
ENSG00000205085		FAM71F2	7	128672288	128687872	+	15585	-0.422689	-0.239605	-0.321169	-0.411294	-0.437333	-0.383399	-0.425531	-0.432337	-0.0329625	-0.0960012	0.0190086	0.026862	-0.0585097	-0.0219787	0.134273	0.0220705	0.103096	0.456939	0.13011	0.293167	0.148566	0.284036	-0.0359838	-0.279545	0.103019	-0.0516082	0.0355101	0.463279	-0.457105	-0.455554	-0.219328	0.0829261	-0.126822	grey	36.9049	2.54216	34.3627	-31.8206
ENSG00000205129		C4orf47	4	185426249	185449826	+	23578	-0.196465	0.0256117	-0.172346	-0.224641	-0.318144	-0.332817	-0.249588	-0.13276	-0.0907199	-0.147373	-0.0557869	-0.0896123	-0.0528854	-0.186207	0.0112482	-0.0332708	-0.0473512	0.321934	0.214949	0.282944	0.272307	0.133533	0.00560617	-0.096532	0.131491	-0.145399	0.0910419	0.236859	-0.232343	-0.210444	-0.112594	0.0657472	0.015339	grey	52.1806	1.53907	50.6416	-49.1025
ENSG00000205133		TRIQK	8	92883530	93017673	-	134144	-0.402751	0.260769	-0.413355	-0.4712	-0.756201	-0.862583	-0.663928	-0.325085	0.112692	-0.178301	0.198984	0.100585	0.146597	-0.597302	0.0308341	-0.0405899	-0.0272222	0.739221	0.588493	0.671166	0.825627	-0.0192946	-0.0371208	0.223084	0.126747	-0.175914	0.195281	0.466322	-0.426441	-0.469623	-0.152191	0.0571331	-0.0466373	brown	371.959	138.072	233.888	-95.8157
ENSG00000205138		SDHAF1	19	35995199	35996315	+	1117	-0.229557	-0.599877	-0.00591531	0.0256326	0.1344	0.426818	0.246345	-0.10408	-0.0242457	0.376128	0.0985699	0.245589	-0.00837899	0.645562	0.362531	0.329632	0.0766408	-0.118267	-0.153441	-0.492123	-0.551653	0.251094	-0.0603483	-0.444658	-0.1385	-0.03986	-0.0128584	0.0311722	-0.133024	0.0293334	0.18359	0.124962	-0.152347	turquoise	165.29	121.267	44.0228	77.2439
ENSG00000205155		PSENEN	19	35745114	35747519	+	2406	-0.206489	-0.0181204	-0.026984	-0.0428089	-0.22704	-0.215669	-0.215764	-0.160829	0.171593	0.154836	0.264065	0.227406	0.184666	-0.0809543	0.0253792	0.0912985	-0.165321	0.197677	0.115425	0.141791	0.183459	-0.140085	-0.0252122	-0.116401	-0.0304891	-0.00996979	0.00480333	0.226415	-0.2479	-0.167385	0.045977	-0.141221	0.0812528	grey	37.8087	1.07309	36.7356	-35.6625
ENSG00000205181		LINC00654	20	5496067	5504613	-	8547	0.638055	0.395976	0.16918	0.362658	0.558798	0.337496	0.35182	0.409657	0.207157	-0.213244	-0.0644681	-0.193867	-0.0400856	-0.143509	-0.41394	-0.336956	-0.060669	-0.574618	-0.407917	-0.100074	-0.183588	-0.219158	0.00849535	0.459861	-0.0909597	0.187412	-0.149865	-0.47164	0.552008	0.409908	-0.146812	-0.0176673	0.0965261	green	61.2438	19.8234	41.4203	-21.5969
ENSG00000205189		ZBTB10	8	80485619	80526265	+	40647	-0.498177	0.099085	-0.292305	-0.545264	-0.756134	-0.784141	-0.640516	-0.380651	0.0958954	-0.0217604	0.245235	0.201616	0.16591	-0.423428	0.174713	0.0694468	0.0500567	0.752978	0.602146	0.533151	0.710527	-0.00547966	0.0331949	0.0927737	0.11961	-0.226995	0.23158	0.521859	-0.525417	-0.490152	-0.0578989	0.0197047	-0.0747127	red	222.794	34.3593	188.434	-154.075
ENSG00000205208		C4orf46	4	158666679	158672255	-	5577	-0.0809259	0.376123	-0.329446	-0.300221	-0.391512	-0.524032	-0.274144	0.0215902	0.0652066	-0.0896327	0.178234	0.0640714	0.239638	-0.504632	-0.081284	-0.0619711	0.054992	0.339676	0.444185	0.446483	0.612499	-0.00720554	0.0392059	0.35022	0.112225	-0.205865	0.172905	0.0690064	-0.0199522	-0.117657	-0.094252	0.0390346	-0.016815	brown	107.428	52.0845	55.3439	-3.25943
ENSG00000205209		SCGB2B2	19	34593329	34675699	-	82371	-0.295658	-0.0975691	-0.457224	-0.217856	-0.382741	-0.355261	-0.287842	-0.237067	0.0294545	-0.18479	0.0512061	-0.0377824	-0.113616	-0.135356	0.102714	-0.255259	0.202695	0.374748	0.0403481	0.420921	0.136509	0.48186	-0.111447	0.0149514	0.12233	-0.120462	0.156667	0.305491	-0.343918	-0.291622	-0.392645	0.0717178	-0.147106	blue	43.562	19.8054	23.7567	-3.95127
ENSG00000205212		CCDC144NL	17	20836447	20896140	-	59694	-0.141952	0.116551	-0.315689	-0.285392	-0.291014	-0.352891	-0.2974	-0.191752	-0.0678581	-0.190942	-0.00546801	-0.0811284	-0.116007	-0.243567	0.0151864	-0.109591	0.0830165	0.354139	0.253556	0.350908	0.35264	0.232505	-0.0283211	0.0398242	0.146261	-0.187906	0.186224	0.197876	-0.12126	-0.238897	-0.129726	0.0497948	0.043241	grey	42.5445	1.2594	41.2851	-40.0257
ENSG00000205213		LGR4	11	27365961	27472775	-	106815	-0.144673	0.275918	-0.210847	-0.0938117	-0.422966	-0.544727	-0.389907	-0.110536	0.0540855	-0.142809	0.0412936	-0.0245763	0.123455	-0.449862	-0.105827	-0.100201	-0.132381	0.392595	0.264533	0.483491	0.518782	-0.113168	-0.0750704	0.234959	0.162071	-0.111798	0.071722	0.249998	-0.237995	-0.246867	-0.11937	-0.0576624	-0.0571297	blue	99.7758	37.0464	62.7294	-25.6829
ENSG00000205220		PSMB10	16	67934502	67937087	-	2586	0.147792	-0.284728	0.314317	0.340138	0.470872	0.672137	0.611954	0.329198	0.0204207	0.304775	-0.00569666	0.0969601	-0.0198151	0.538598	0.0894812	0.152251	-0.129927	-0.517521	-0.394415	-0.59459	-0.600242	-0.120717	-0.0257894	-0.190168	-0.195189	0.0589884	-0.125423	-0.427849	0.28944	0.487557	0.3099	-0.0358062	-0.0489047	yellow	173.017	40.2501	132.767	-92.5166
ENSG00000205221		VIT	2	36696690	36814792	+	118103	0.62841	0.188844	0.28954	0.292857	0.678996	0.454222	0.254236	0.188718	-0.0372827	0.0074093	-0.207386	-0.108637	0.0147178	0.102952	-0.27171	-0.101207	-0.266686	-0.572134	-0.462332	-0.268666	-0.380984	-0.284351	-0.110762	0.26663	0.047425	0.245821	-0.33663	-0.328041	0.40223	0.246473	-0.00863729	-0.108667	0.174971	green	88.8432	21.8509	66.9923	-45.1414
ENSG00000205238		SPDYE2	7	102551232	102562308	+	11077	0.105063	0.0866244	-0.00795218	0.0789327	0.0566283	-0.00736289	0.0635318	0.104607	-0.300296	-0.116965	-0.27935	-0.219283	0.055157	-0.0866852	-0.0771746	-0.0799874	-0.05909	-0.040691	-0.0112637	0.0832166	0.026505	0.0831767	-0.0394011	0.129883	0.157364	0.198852	-0.0997902	-0.0370846	0.0264132	0.0416565	-0.0660887	-0.0175772	0.0172038	grey	22.8414	0.9053	21.9362	-21.0309
ENSG00000205250		E2F4	16	67192169	67198918	+	6750	-0.0597435	-0.550629	0.3379	0.0967297	0.395733	0.678865	0.402433	-0.0121743	-0.215485	0.358909	-0.105036	0.104206	0.0197613	0.773185	0.348904	0.399318	0.0796031	-0.337444	-0.217878	-0.730612	-0.661387	-0.000645065	-0.0081728	-0.416692	-0.142114	0.133472	-0.143701	-0.116834	0.0448222	0.167209	0.384847	0.0613055	-0.0595113	turquoise	315.301	192.146	123.156	68.9897
ENSG00000205268		PDE7A	8	65717510	65842322	-	124813	0.0399672	0.364221	0.18393	0.201908	-0.200313	-0.371173	-0.0329754	0.244557	0.241221	-0.309086	0.0590428	-0.123059	-0.145632	-0.511127	-0.379605	-0.482028	-0.382402	0.0355219	-0.117707	0.486941	0.316451	-0.258665	0.187234	0.275006	0.0343563	0.0456676	-0.0108876	-0.0659809	-0.0560379	0.133477	-0.220124	-0.067317	-0.0358864	blue	69.6639	29.5706	40.0932	-10.5226
ENSG00000205269		TMEM170B	6	11538278	11583524	+	45247	-0.067395	0.569469	-0.295207	-0.275047	-0.509495	-0.74453	-0.424675	-0.0139351	0.147428	-0.386509	0.10317	-0.11342	-0.0255867	-0.776273	-0.33047	-0.316352	0.0836625	0.44011	0.373831	0.736314	0.813656	-0.0379092	0.0925294	0.319702	0.118011	-0.157361	0.175121	0.142686	-0.0710868	-0.193184	-0.232644	-0.0240442	0.0742768	brown	345	127.186	217.814	-90.6272
ENSG00000205277		MUC12	7	100969623	101018949	+	49327	0.0557796	-0.0380287	0.0935474	0.326373	0.142631	0.183401	0.168733	0.106468	0.0514855	-0.0462136	0.00486375	-0.0452404	-0.232734	0.0499777	-0.120438	-0.165509	0.0755051	-0.159097	-0.244487	-0.0527245	-0.170149	0.0791841	-0.082139	-0.0780908	-0.0733585	-0.0242147	-0.000265568	-0.10198	0.117251	0.125505	-0.0832739	0.0343976	-0.0868648	grey	32.693	1.23191	31.4611	-30.2292
ENSG00000205302		SNX2	5	122774996	122830108	+	55113	0.211107	0.458226	-0.0731173	-0.0595809	-0.0397219	-0.244374	-0.155168	0.086474	-0.0543742	0.0689212	0.0124299	0.0604175	0.325371	-0.396137	-0.143987	0.261378	-0.152683	0.0979702	0.432065	0.116698	0.499831	-0.379244	-0.0621342	0.363455	-0.0169385	-0.128843	0.0756699	-0.0692456	0.185749	-0.0178109	0.22794	-0.0753649	0.16024	brown	57.7522	29.0157	28.7365	0.279198
ENSG00000205309		NT5M	17	17303335	17347663	+	44329	-0.14575	-0.310696	-0.18266	-0.280298	-0.0118469	0.107293	-0.0248959	-0.182279	-0.242401	0.0664887	-0.172946	-0.0443328	-0.0313456	0.301189	0.224884	0.0934182	0.131522	0.0845866	-0.0334647	-0.143613	-0.216158	0.325098	-0.0285017	-0.16318	0.0630116	0.084263	-0.077565	0.132175	-0.16384	-0.138061	-0.0634707	0.041905	-0.0965716	turquoise	66.3489	49.6516	16.6973	32.9543
ENSG00000205323		SARNP	12	55752463	55817756	-	65294	0.102854	0.446706	0.0898787	0.0130045	-0.176891	-0.425078	-0.285704	0.00605864	0.381357	-0.401595	0.133036	-0.132688	-0.23443	-0.560877	-0.395395	-0.500346	-0.105362	0.113387	-0.106214	0.580828	0.392698	-0.192271	-0.013225	0.291776	0.0202676	-0.0143647	0.0650314	0.0682182	-0.0417112	-0.0736498	-0.256642	0.0289736	-0.0641144	blue	95.6474	42.1042	53.5433	-11.4391
ENSG00000205336		ADGRG1	16	57610652	57665580	+	54929	-0.0602829	-0.501344	0.165682	0.299452	0.295017	0.508394	0.23053	-0.10305	-0.0723301	0.262915	-0.0910424	0.0580947	0.0753221	0.602509	0.18842	0.270579	-0.0297477	-0.254466	-0.350931	-0.511038	-0.609966	0.0143675	-0.084901	-0.426084	-0.145511	0.171288	-0.214448	0.0463592	-0.0606955	0.0155543	0.141772	-0.0523386	-0.117384	turquoise	160.579	112.753	47.8262	64.927
ENSG00000205339		IPO7	11	9384622	9448126	+	63505	-0.185106	0.365031	-0.0388039	-0.436816	-0.462984	-0.578277	-0.42283	-0.140446	0.0691143	-0.0134792	0.196319	0.149263	0.221999	-0.477684	0.0899874	0.236467	-0.0199819	0.480328	0.738956	0.290326	0.773636	-0.324786	0.00133863	0.178479	0.0999152	-0.162847	0.19009	0.193659	-0.112684	-0.246424	0.271964	-0.0649776	0.209253	brown	147.782	71.9924	75.79	-3.79758
ENSG00000205352		PRR13	12	53441605	53446645	+	5041	-0.0911043	0.238806	0.185929	0.0721063	-0.225591	-0.239147	0.0116796	0.187193	0.369413	-0.131496	0.215143	0.01114	-0.136392	-0.304071	-0.164047	-0.0945065	-0.138335	0.108564	0.129718	0.170834	0.351612	-0.325004	-0.018748	-0.0359526	-0.200313	-0.0859792	0.135314	-0.0925387	0.0328879	0.145976	0.226738	-0.218285	0.142173	brown	65.2122	31.6438	33.5684	-1.92455
ENSG00000205356		TECPR1	7	98214624	98252251	-	37628	-0.296268	-0.781904	0.044297	-0.0491548	0.168151	0.513362	0.188578	-0.271917	-0.166016	0.393485	-0.0512735	0.163517	0.0432257	0.838495	0.533922	0.409467	0.121941	-0.101026	-0.211223	-0.60399	-0.705005	0.256025	-0.0658764	-0.568123	-0.13354	0.0553919	-0.102682	0.150454	-0.233316	-0.100549	0.2154	0.112946	-0.169867	turquoise	301.593	200.909	100.684	100.225
ENSG00000205363		INSYN1	15	73735431	73752747	-	17317	0.354256	-0.192075	0.286347	0.263719	0.635181	0.734296	0.452361	0.169556	-0.126107	0.188559	-0.17425	-0.0314058	0.0414956	0.535617	0.0362951	0.169548	0.0170988	-0.580125	-0.376909	-0.650984	-0.618446	-0.065073	-0.0363022	-0.0748714	-0.0717273	0.2476	-0.288876	-0.347097	0.358093	0.299042	0.171733	0.123125	-0.0444551	yellow	221.8	57.8794	163.92	-106.041
ENSG00000205364		MT1M	16	56632233	56633986	+	1754	0.25114	-0.0174857	0.639839	0.3265	0.41874	0.41187	0.299942	0.208401	0.132017	0.252629	0.0811657	0.157106	0.0670651	0.231512	-0.0718103	0.123442	-0.257275	-0.418954	-0.290332	-0.412894	-0.322159	-0.518666	-0.103141	0.058951	-0.0913617	0.19803	-0.23225	-0.26084	0.179764	0.313386	0.373136	0.0085882	-0.0511918	tan	75.7804	3.98509	71.7953	-67.8102
ENSG00000205403		CFI	4	109740694	109802179	-	61486	0.520963	0.524137	0.154575	0.42091	0.318938	0.0829752	0.271581	0.466874	0.10493	-0.324455	-0.128094	-0.292629	-0.163411	-0.403493	-0.568577	-0.519947	-0.157614	-0.407728	-0.33575	0.206493	0.0571789	-0.16532	0.189069	0.394461	0.0597839	0.151848	-0.0553429	-0.433268	0.521979	0.382919	-0.223946	-0.157151	0.111469	green	42.644	11.712	30.932	-19.22
ENSG00000205413		SAMD9	7	93099513	93118023	-	18511	0.423607	0.37009	0.250528	0.384352	0.306381	0.244509	0.605373	0.758601	0.0127783	-0.0410581	-0.102585	-0.115745	0.0188954	-0.173407	-0.345868	-0.209782	-0.0687911	-0.433591	-0.198523	-0.0970233	-0.0377842	-0.185533	0.165558	0.365338	0.026573	-0.0159095	0.0338281	-0.680977	0.572688	0.697287	0.126416	-0.151721	0.185394	greenyellow	47.7693	6.84943	40.9199	-34.0705
ENSG00000205423		CNEP1R1	16	50024410	50037088	+	12679	0.242683	0.597865	-0.0019386	0.0913278	-0.0949726	-0.360688	-0.125015	0.20652	0.093131	-0.421052	-0.0762132	-0.263593	-0.1566	-0.628986	-0.487705	-0.381924	-0.114548	0.0331171	0.0220032	0.491739	0.50741	-0.235215	-0.00879637	0.467407	0.0519568	0.0719907	-0.0668384	-0.129795	0.166353	0.0854903	-0.165787	-0.0139576	0.0381028	brown	110.185	47.2978	62.8874	-15.5897
ENSG00000205436		EXOC3L4	14	103100144	103110559	+	10416	0.351996	-0.198102	0.309535	0.42114	0.630186	0.734931	0.655714	0.389475	-0.154119	0.213342	-0.158227	-0.0286471	-0.0950786	0.491599	0.0478814	0.0380377	-0.124366	-0.621826	-0.425539	-0.591171	-0.656538	-0.00121813	0.00583314	0.0150672	-0.0171592	0.0491551	-0.180343	-0.492939	0.392596	0.508606	0.170081	0.062817	-0.0570535	yellow	180.136	47.4367	132.699	-85.2626
ENSG00000205464		ATP6AP1L	5	82279462	82386977	+	107516	-0.306413	0.0681105	-0.474466	-0.344286	-0.531932	-0.592201	-0.47355	-0.303368	-0.0653116	-0.355372	-0.0531797	-0.172841	-0.203055	-0.377813	0.000594119	-0.28306	0.218579	0.53729	0.271905	0.606278	0.424094	0.458277	-0.046323	0.0212623	0.166945	-0.111737	0.203186	0.390653	-0.381112	-0.39659	-0.471742	-0.00976411	-0.04647	blue	89.2766	38.2607	51.0159	-12.7553
ENSG00000205476		CCDC85C	14	99500180	99604026	-	103847	-0.304394	-0.560464	0.147594	-0.0856151	0.0433779	0.301389	0.0191688	-0.311749	-0.040772	0.394438	0.0933995	0.279176	0.249564	0.588418	0.430476	0.42008	0.0119262	0.0302848	-0.057598	-0.463795	-0.396744	-0.0641377	-0.104368	-0.436366	-0.0312146	0.0455465	-0.0697171	0.225542	-0.246501	-0.187621	0.282123	0.0493086	-0.111631	turquoise	132.018	99.5651	32.4531	67.112
ENSG00000205482		SPDYE18	7	77052785	77060512	-	7728	-0.0318272	-0.354401	-0.0198365	0.0996836	0.174515	0.29116	0.125319	-0.0966636	-0.28379	0.198699	-0.160722	-0.00254346	0.0634875	0.37977	0.202425	0.0981869	0.0537616	-0.133683	-0.182599	-0.280169	-0.415023	0.284785	-0.0902169	-0.197606	0.124162	0.0695283	-0.113792	0.0537233	-0.0767278	-0.032293	-0.0393524	0.0355534	-0.10018	turquoise	99.1924	72.5768	26.6156	45.9613
ENSG00000205485		AC004980.1	7	76549360	76627982	+	78623	-0.240269	-0.329437	-0.0871019	-0.203145	-0.111297	0.0735987	0.0330198	-0.116662	-0.29947	0.0982952	-0.119084	-0.00584545	-0.0107951	0.283666	0.404012	0.189379	0.194162	0.157595	0.19763	-0.159354	-0.136652	0.3134	0.123732	-0.184257	0.148537	-0.193502	0.126398	0.0927309	-0.108143	-0.0819059	0.0256724	0.128764	-0.184414	grey	54.1342	1.28732	52.8469	-51.5595
ENSG00000205517		RGL3	19	11384341	11419342	-	35002	-0.128825	-0.437939	-0.184181	-0.11684	0.0739508	0.251317	-0.00463268	-0.242368	-0.375743	0.167562	-0.244671	-0.0536533	0.0284124	0.431517	0.261626	0.158632	0.175357	0.0108509	-0.130334	-0.246643	-0.395808	0.374844	0.0292524	-0.194304	0.190406	0.0983928	-0.0748348	0.165244	-0.142502	-0.181029	-0.116329	0.105626	-0.175612	turquoise	101.522	74.3511	27.1704	47.1807
ENSG00000205531		NAP1L4	11	2944431	2992377	-	47947	-0.118263	-0.203219	0.0794777	0.0580377	0.0568645	0.242987	0.265564	0.147162	-0.161711	0.358604	0.0588931	0.181368	0.0368834	0.31042	0.209849	0.417681	0.067261	-0.0880339	0.176456	-0.36282	-0.138276	0.0755194	-0.0126816	-0.243757	-0.189031	-0.025049	-0.0346898	-0.160042	0.00162728	0.207565	0.3657	-0.00184057	0.0585646	turquoise	83.727	59.1056	24.6214	34.4841
ENSG00000205534		SMG1P2	16	29527568	29594966	-	67399	0.0552494	0.254677	-0.00510395	-0.11228	-0.111177	-0.227626	-0.064148	0.103613	-0.344773	-0.17482	-0.24568	-0.237649	0.0773288	-0.292237	-0.15242	-0.100521	-0.101223	0.0851208	0.137125	0.268805	0.284962	-0.0230537	0.124599	0.175505	0.224288	0.100538	-0.138291	-0.0238987	0.0177743	0.0203915	-0.0899424	-0.0170282	0.125923	grey	41.4548	1.12637	40.3284	-39.202
ENSG00000205542		TMSB4X	X	12975108	12977227	+	2120	0.434877	0.109216	0.511148	0.251735	0.585152	0.641223	0.663346	0.538661	0.112203	0.230119	-0.013186	0.0632473	0.106771	0.286111	-0.134974	0.198807	-0.137521	-0.615753	-0.238343	-0.651195	-0.338561	-0.474896	0.150072	0.0392585	-0.10146	-0.00206998	-0.0750078	-0.702926	0.654893	0.643814	0.545164	-0.145436	0.25561	yellow	130.209	35.2072	95.002	-59.7948
ENSG00000205544		TMEM256	17	7402975	7404137	-	1163	-0.419416	-0.308914	-0.0401709	-0.0819755	-0.322613	-0.182663	-0.191438	-0.245316	0.213155	0.404457	0.370733	0.453674	0.268123	0.121629	0.299889	0.330336	-0.239633	0.300424	0.199012	-0.0441498	0.0502957	-0.134461	-0.101241	-0.273997	-0.191197	-0.141396	0.18473	0.329063	-0.385612	-0.228637	0.157062	0.0361961	-0.112044	lightgreen	33.1523	0.392474	32.7599	-32.3674
ENSG00000205559		CHKB-DT	22	50583026	50587640	+	4615	-0.32159	-0.43428	-0.186092	-0.107661	-0.165526	0.0741297	0.06701	-0.0972385	-0.221677	0.0743682	-0.113666	-0.0188568	-0.0627419	0.320101	0.257198	0.0563959	0.097241	0.118687	-0.0510835	-0.0918753	-0.251347	0.370766	0.11901	-0.358747	0.0189724	-0.00043306	-0.0515897	0.133421	-0.229304	-0.0764225	-0.140156	0.10555	-0.176826	turquoise	61.8372	47.2546	14.5827	32.6719
ENSG00000205560		CPT1B	22	50568861	50578465	-	9605	-0.431691	-0.508925	-0.321827	-0.244434	-0.250898	0.0166616	-0.0602141	-0.263518	-0.207068	0.112603	-0.0425208	0.0698486	-0.109009	0.36127	0.395225	0.119478	0.255371	0.26511	0.076994	-0.0660331	-0.202739	0.532212	0.098717	-0.39041	0.107345	-0.13858	0.157485	0.24731	-0.313965	-0.222729	-0.111702	0.113218	-0.178044	turquoise	52.3922	37.5861	14.8062	22.7799
ENSG00000205571		SMN2	5	70049612	70078522	+	28911	-0.0243699	0.104434	-0.0647851	-0.101502	-0.122274	-0.11857	0.0139205	0.108566	-0.164768	-0.176288	-0.108406	-0.188756	-0.161462	-0.151747	0.00106403	-0.127405	0.137581	0.0749251	0.123462	0.162282	0.156235	0.124571	0.0076402	0.115535	0.250341	-0.031749	0.0673067	-0.0632315	0.0233402	0.0654564	-0.0615843	0.0840381	0.0551716	grey	33.1699	0.983044	32.1868	-31.2038
ENSG00000205581		HMGN1	21	39342315	39349647	-	7333	0.185588	0.328862	0.134053	0.0350782	0.0102387	-0.167072	-0.0715323	0.116971	0.155511	-0.118569	0.0456282	-0.0468192	0.0242853	-0.304808	-0.31158	-0.179273	-0.214971	-0.0672814	-0.0840913	0.217736	0.205769	-0.289966	0.237644	0.226261	-0.00458054	0.148371	-0.0765383	-0.0734685	0.0277047	0.0577496	-0.0442019	0.0184158	-0.0609224	grey	46.133	1.26423	44.8687	-43.6045
ENSG00000205583		STAG3L1	7	75359194	75395383	+	36190	-0.287151	-0.645265	0.0303066	-0.0288471	0.0853031	0.385183	0.148305	-0.208479	-0.375941	0.289415	-0.185386	0.0265909	-0.0330963	0.653223	0.507549	0.377272	0.279756	-0.0173693	-0.0204108	-0.465466	-0.517652	0.330255	0.0179725	-0.459619	-0.0470111	-0.00199593	-0.162828	0.157322	-0.220661	-0.0865337	0.130169	0.0108888	-0.0923203	turquoise	172.73	126.743	45.9869	80.7564
ENSG00000205593		DENND6B	22	50309030	50327060	-	18031	-0.327824	-0.701804	-0.0703155	-0.12994	0.0718097	0.431066	0.169293	-0.244248	-0.16989	0.279318	-0.0645672	0.0921886	0.0100503	0.745828	0.475689	0.310053	0.206197	-0.0386889	-0.155399	-0.49721	-0.58857	0.338327	0.0333493	-0.486424	-0.0779261	-0.0831328	0.0147177	0.142108	-0.206436	-0.101947	0.0917883	0.0929241	-0.223149	turquoise	222.487	156.63	65.8569	90.7729
ENSG00000205609		EIF3CL	16	28379579	28403879	-	24301	-0.227185	-0.44651	0.0271033	-0.075972	0.0278968	0.25291	0.0934132	-0.153155	-0.293353	0.394253	-0.0296047	0.197526	0.133512	0.472381	0.424084	0.466641	0.0923224	0.044469	0.166505	-0.44027	-0.268961	0.128047	-0.0103036	-0.301414	-0.0669092	0.110119	-0.0383722	0.128155	-0.173307	-0.0783693	0.240225	0.0881424	-0.0788711	turquoise	120.573	92.5072	28.0655	64.4416
ENSG00000205629		LCMT1	16	25111729	25178231	+	66503	-0.0443129	-0.163287	-0.0558725	-0.0226667	0.0620475	0.0849486	-0.0972971	-0.211703	-0.283205	0.132123	-0.170425	-0.0514271	0.304419	0.186439	0.222631	0.275445	-0.225966	-0.0160477	0.0598575	-0.12273	-0.127868	-0.0519776	-0.0983753	-0.0157593	0.0589967	-0.00926331	-0.146298	0.141626	-0.120531	-0.172823	0.0486412	-0.0319406	-0.0439594	grey	54.7111	1.03461	53.6765	-52.6419
ENSG00000205643		CDPF1	22	46244011	46250679	-	6669	-0.0324496	-0.31998	-0.0830295	0.035778	0.185747	0.331566	0.140523	-0.0861706	-0.0486412	0.152611	-0.0192512	0.00568793	-0.0961398	0.401511	0.201179	0.0866627	0.0139822	-0.180079	-0.162239	-0.307977	-0.391414	0.232153	0.128358	-0.293671	-0.0938168	0.0371155	-0.0313825	0.00588003	-0.01744	0.00968855	0.0042796	-0.0773576	0.086548	turquoise	118.532	86.6103	31.9219	54.6883
ENSG00000205659		LIN52	14	74084796	74201235	+	116440	0.05896	0.429632	-0.0919579	-0.0562781	-0.25786	-0.486059	-0.291521	0.0231667	0.106	-0.315859	0.0210787	-0.141764	0.0484538	-0.577901	-0.286081	-0.302104	-0.201302	0.206549	0.156792	0.538024	0.510831	-0.104954	0.0915484	0.423422	0.114826	0.0550925	0.0308573	0.0947251	-0.0583287	-0.112048	-0.223062	0.0970488	-0.00752657	blue	104.849	40.938	63.9109	-22.9729
ENSG00000205702		CYP2D7	22	42140203	42144577	-	4375	-0.194879	-0.496096	-0.101085	-0.028854	0.0763234	0.315833	0.147056	-0.139031	-0.380709	0.0619497	-0.228897	-0.0975502	-0.174785	0.503212	0.311632	0.0842984	0.263797	-0.0235204	-0.128684	-0.278346	-0.442608	0.483335	-0.127156	-0.268745	-0.0413084	-0.0280513	0.0578393	0.0884155	-0.146244	-0.0634145	-0.106338	0.175389	-0.184491	turquoise	118.754	88.9896	29.7649	59.2247
ENSG00000205707		ETFRF1	12	25195216	25209645	+	14430	-0.0556885	0.484612	-0.250213	-0.270051	-0.453574	-0.708021	-0.5099	-0.140646	0.0756624	-0.200153	0.095152	-0.0110017	0.13118	-0.661254	-0.17445	-0.0883072	-0.270792	0.442962	0.430193	0.62178	0.754925	-0.21796	-0.0787997	0.287989	0.151729	-0.142943	0.216364	0.260526	-0.184704	-0.286016	-0.0872515	-0.0606647	0.0716376	brown	200.488	80.9788	119.51	-38.5308
ENSG00000205710		C17orf107	17	4899418	4902932	+	3515	-0.0873636	-0.47447	0.354728	0.223592	0.277831	0.562657	0.361776	0.0476666	-0.0876913	0.347146	0.00152611	0.155716	0.016852	0.624293	0.266325	0.279561	-0.0959596	-0.267418	-0.268415	-0.585468	-0.572581	0.026	-0.111023	-0.413841	0.00244825	-0.0585379	0.0238139	-0.130292	0.0697237	0.180327	0.321933	0.143971	-0.144365	turquoise	171.27	115.244	56.0261	59.2179
ENSG00000205726		ITSN1	21	33642400	33899861	+	257462	0.621199	0.415004	0.201655	0.0897197	0.53148	0.365899	0.339819	0.38944	-0.134434	-0.182493	-0.293098	-0.277081	-0.0914876	-0.0783125	-0.35054	-0.121815	0.134713	-0.462812	-0.130497	-0.247163	-0.0581929	-0.117721	0.152596	0.366173	0.0994035	0.100763	-0.0946044	-0.538628	0.684314	0.386255	0.072811	-0.00920744	0.234127	green	72.4407	22.9509	49.4898	-26.5389
ENSG00000205730		ITPRIPL2	16	19113932	19121629	+	7698	-0.0348786	0.414187	-0.134091	0.0304776	-0.309513	-0.394268	-0.0707851	0.200442	0.166361	-0.285187	0.140542	-0.0684918	-0.202089	-0.52336	-0.204461	-0.245456	0.167716	0.213032	0.324261	0.394353	0.556229	0.0793914	-0.102066	0.216599	-0.0139829	-0.163321	0.21245	-0.11028	0.102422	0.0863904	-0.0417464	-0.181881	0.219469	brown	96.1168	45.7754	50.3414	-4.56606
ENSG00000205740		AL359878.1	10	971146	988341	-	17196	-0.175342	-0.103236	-0.47903	-0.163646	-0.225946	-0.216824	-0.238665	-0.251282	-0.159621	-0.241143	-0.139563	-0.188877	-0.109082	-0.067244	0.0189977	-0.256786	0.0690497	0.213311	-0.0528144	0.356182	0.0267835	0.489447	-0.0486755	-0.0244845	0.23375	-0.0293188	-0.034544	0.267684	-0.2383	-0.28496	-0.544156	0.0192488	-0.133683	blue	30.3316	14.2652	16.0663	-1.80111
ENSG00000205744		DENND1C	19	6467207	6482557	-	15351	0.308169	-0.115472	0.369622	0.43281	0.550892	0.703605	0.842548	0.615542	-0.0593403	0.02499	-0.170658	-0.159298	-0.188265	0.398263	-0.0960788	-0.119275	-0.0264926	-0.64139	-0.469959	-0.512564	-0.583581	-0.00910405	0.147673	-0.0418438	-0.135545	0.0106048	-0.0532416	-0.671821	0.49062	0.718756	0.18663	-0.0438769	0.0773387	cyan	146.191	9.60919	136.582	-126.972
ENSG00000205746		AC126755.1	16	18334400	18352476	-	18077	-0.0302911	-0.438329	0.134712	0.00592773	0.321942	0.568254	0.313617	-0.0451367	-0.129372	0.354887	-0.00219149	0.149535	-0.00920812	0.648503	0.347068	0.319182	0.188367	-0.268713	-0.146037	-0.591118	-0.53666	0.0970415	-0.0146381	-0.321461	-0.150285	0.0630502	-0.0926263	-0.11756	0.0705404	0.113565	0.290842	0.0200267	-0.0842751	turquoise	213.53	143.65	69.88	73.77
ENSG00000205758		CRYZL1	21	33589341	33643926	-	54586	0.341124	0.412611	-0.19881	0.181617	0.102366	-0.135014	-0.051953	0.149396	-0.0311316	-0.302483	-0.156899	-0.249714	-0.0809827	-0.394025	-0.44972	-0.46724	-0.0478853	-0.125764	-0.191995	0.384741	0.152557	0.164863	0.111556	0.408494	0.150765	0.179245	-0.145378	-0.0937102	0.176411	0.033379	-0.454721	-0.00026107	0.0560721	blue	41.2724	17.23	24.0424	-6.81236
ENSG00000205763		RP9P	7	32916815	32943176	-	26362	0.757851	0.448429	0.152141	0.392558	0.660751	0.383852	0.328116	0.37189	-0.120463	-0.352488	-0.392814	-0.43254	-0.101366	-0.143229	-0.487355	-0.359458	-0.10117	-0.590971	-0.451388	-0.0716714	-0.203531	-0.131196	-0.0544318	0.41777	0.101597	0.231261	-0.217758	-0.47026	0.645724	0.351408	-0.156113	-0.0950215	0.133529	green	84.4295	30.1312	54.2983	-24.1672
ENSG00000205765		C5orf51	5	41904188	41921636	+	17449	0.0555465	0.666998	-0.214362	-0.221373	-0.41531	-0.728707	-0.487341	-0.0243637	0.196164	-0.325053	0.114803	-0.0693579	0.104365	-0.811082	-0.368321	-0.225704	-0.198534	0.361275	0.381978	0.685119	0.844378	-0.282857	0.0177176	0.443696	0.106886	0.00749152	0.0609685	0.13127	-0.0540861	-0.187734	-0.146832	-0.0764386	0.149726	brown	338.867	135.013	203.854	-68.8417
ENSG00000205771		CATSPER2P1	15	43726918	43747094	-	20177	-0.459222	-0.0868511	-0.456497	-0.343535	-0.60398	-0.584063	-0.493077	-0.377256	0.119799	-0.143599	0.186712	0.0661165	-0.0921996	-0.25541	0.0711541	-0.153953	0.157869	0.567971	0.198473	0.538319	0.345579	0.376564	-0.0422894	-0.122245	0.0399348	-0.075447	0.125526	0.492399	-0.519388	-0.45539	-0.337335	0.0607616	-0.127926	blue	76.7816	32.2147	44.5669	-12.3522
ENSG00000205784		ARRDC5	19	4890437	4902867	-	12431	0.41426	0.130808	0.238852	0.461697	0.471125	0.462095	0.660561	0.617188	-0.045609	-0.177396	-0.213007	-0.278108	-0.334789	0.0739921	-0.34992	-0.415108	-0.0917108	-0.574389	-0.546369	-0.14291	-0.394831	0.0887455	0.0937374	0.166237	-0.0292103	0.0381255	-0.073954	-0.612245	0.473172	0.654372	-0.103293	-0.00729059	0.0680537	yellow	66.909	18.0821	48.8269	-30.7448
ENSG00000205791		LOH12CR2	12	12355406	12357067	-	1662	-0.15206	-0.106083	-0.182447	-0.198169	-0.162035	-0.165118	-0.257562	-0.2716	-0.0344575	0.0241722	0.0151851	0.0578491	-0.0842535	-0.0120151	0.114357	0.150751	0.0673982	0.230462	0.146003	0.0807922	0.0893612	0.103741	-0.229256	-0.172485	-0.0276588	-0.0532108	0.0645553	0.220455	-0.188238	-0.248444	-0.0273345	-0.111369	0.0852798	grey	28.9438	1.07254	27.8713	-26.7988
ENSG00000205794		AC098591.1	4	40042917	40057199	-	14283	-0.123159	-0.332123	-0.263403	-0.040062	0.0191038	0.134124	-0.0424427	-0.198533	-0.217295	0.136331	-0.116718	0.0419419	-0.0309569	0.306301	0.202811	0.112236	0.213069	0.0721137	-0.0580884	-0.136268	-0.266559	0.361011	-0.0450464	-0.280904	0.0506382	-0.0819781	0.052067	0.156775	-0.134229	-0.158901	-0.213345	-0.13352	-0.0283795	turquoise	65.467	48.7333	16.7337	31.9996
ENSG00000205795		CYS1	2	10056780	10080944	-	24165	0.656412	0.138361	0.362763	0.334488	0.768316	0.682867	0.499549	0.354248	-0.0788607	-0.00410302	-0.267968	-0.180581	0.00688236	0.261215	-0.22258	-0.120487	-0.0228849	-0.697393	-0.50111	-0.490837	-0.508539	-0.1812	0.0425221	0.198087	0.0477627	0.185776	-0.216624	-0.533513	0.634229	0.435142	0.0759736	-0.154046	0.228493	black	159.017	27.2594	131.758	-104.498
ENSG00000205808		PLPP6	9	4662315	4665258	+	2944	-0.405709	0.0343574	-0.228668	-0.371125	-0.590701	-0.638313	-0.582621	-0.382025	0.142242	-0.0305103	0.158363	0.142919	0.203772	-0.315677	0.0734931	0.202561	-0.247297	0.621655	0.413118	0.37905	0.544259	-0.221054	-0.123946	-0.0387206	-0.0194118	-0.0504664	0.0836642	0.497397	-0.487483	-0.464185	0.0299188	0.106066	-0.154447	red	108.184	17.9848	90.1993	-72.2145
ENSG00000205835		GMNC	3	190852877	190892429	-	39553	-0.35038	-0.171551	-0.132048	-0.237585	-0.367902	-0.290903	-0.257225	-0.219354	0.00809128	0.148963	0.0878223	0.183173	0.221869	0.00189595	0.202612	0.171377	-0.0240556	0.361482	0.217853	0.10793	0.161044	-0.0209451	-0.0496536	0.0313664	0.134824	-0.146001	0.0852023	0.323146	-0.411868	-0.259267	0.0281103	0.10602	-0.148863	red	27.2378	4.49247	22.7453	-18.2528
ENSG00000205838		TTC23L	5	34838833	34899456	+	60624	-0.15127	-0.0954346	-0.269731	-0.195267	-0.20373	-0.192936	-0.214899	-0.199419	0.0548371	0.106066	0.137587	0.169269	0.0430425	-0.043647	0.0736066	0.00406306	0.127049	0.227399	0.133346	0.117619	0.0980501	0.198067	0.166718	-0.0467766	0.116649	-0.0156649	0.0154721	0.214095	-0.163322	-0.231786	-0.165265	0.0815847	-0.107296	grey	29.3114	1.32925	27.9821	-26.6529
ENSG00000205861		PCOTH	13	23888889	23897263	+	8375	0.108061	-0.0400359	0.111283	0.0425385	0.137908	0.0968165	-0.0236969	-0.0881284	0.0521586	0.120136	-0.0264322	0.08205	0.226757	0.0958385	0.000296874	0.106784	-0.288127	-0.109374	-0.156249	-0.143505	-0.14293	-0.330161	-0.159769	0.0453673	0.186837	0.0530956	-0.0833048	0.0463447	0.0122549	-0.0740329	0.103747	0.0467551	-0.0586778	grey	27.6871	2.36034	25.3268	-22.9664
ENSG00000205871		RPS3AP47	15	43115702	43116493	-	792	-0.183115	0.011098	-0.239184	-0.177868	-0.294623	-0.295094	-0.187601	-0.081257	0.0989099	0.201433	0.289219	0.283641	0.205606	-0.157636	0.24116	0.110668	-0.0180945	0.259086	0.385681	0.149249	0.251021	0.0989833	-0.037042	0.0265959	0.0274608	-0.169497	0.0667534	0.159402	-0.174536	-0.147806	-0.0542006	-0.0824935	0.0378811	grey	39.4883	1.03292	38.4553	-37.4224
ENSG00000205885		C1RL-AS1	12	7108052	7122501	+	14450	0.357843	-0.035133	0.364053	0.488793	0.521097	0.531562	0.548274	0.396807	-0.0948468	-0.20386	-0.312486	-0.330472	-0.436077	0.226444	-0.274574	-0.386714	-0.154516	-0.576284	-0.643412	-0.216441	-0.546719	0.0834394	-0.0262518	0.0133697	-0.059868	0.271925	-0.205267	-0.446465	0.310475	0.492303	-0.100246	-0.0464442	-0.013125	yellow	85.9612	23.4819	62.4793	-38.9974
ENSG00000205903		ZNF316	7	6637322	6656432	+	19111	-0.188996	-0.731201	0.177567	0.0174837	0.321624	0.693931	0.34337	-0.1552	-0.143004	0.454467	-0.0258062	0.193034	0.0651985	0.912543	0.535642	0.471744	0.13134	-0.252253	-0.18142	-0.791489	-0.755835	0.151342	0.000939111	-0.563648	-0.179511	0.020671	-0.106216	-0.0220083	-0.0384703	0.0509161	0.334915	0.0714622	-0.141606	turquoise	612.078	381.841	230.237	151.604
ENSG00000205913		SRRM2-AS1	16	2737076	2752600	-	15525	-0.61996	-0.490379	-0.38311	-0.417901	-0.533722	-0.333857	-0.370082	-0.46679	-0.0459838	0.0447392	0.0841169	0.109541	-0.0154644	0.177691	0.411643	0.0762803	0.0775716	0.551925	0.165449	0.205097	0.0124931	0.43363	-0.0281559	-0.364271	0.0739969	-0.163451	0.131066	0.525923	-0.615309	-0.44276	-0.208216	0.109255	-0.212187	red	36.6709	7.2058	29.4651	-22.2593
ENSG00000205923		CEMP1	16	2530035	2531417	-	1383	-0.387833	-0.431074	-0.257506	-0.266734	-0.252482	-0.0798531	-0.222297	-0.38658	-0.195399	0.0521416	-0.0560964	0.0469591	-0.218644	0.255015	0.295634	0.0634915	0.286	0.31756	0.0457279	0.0322576	-0.138029	0.493063	-0.129992	-0.326863	0.138575	-0.00331048	0.0857717	0.375102	-0.409277	-0.336371	-0.170265	0.0809722	-0.198796	grey	38.7636	2.24285	36.5207	-34.2779
ENSG00000205930		C21orf62-AS1	21	32772100	32893735	+	121636	0.0975032	0.0413673	-0.294625	0.17864	0.0183227	-0.0471922	-0.0282144	0.00565507	-0.0857759	-0.130727	-0.14056	-0.162591	0.100436	-0.100871	-0.111479	-0.276417	-0.182605	-0.0568993	-0.18011	0.206549	-0.0756456	0.268058	0.0154431	0.233853	0.084825	0.137021	-0.00769849	0.0292957	-0.0122139	-0.0448445	-0.461788	0.0848156	0.0251512	grey	22.6297	1.29732	21.3324	-20.0351
ENSG00000205937		RNPS1	16	2253116	2268412	-	15297	-0.50207	-0.452071	-0.0902821	-0.407592	-0.301092	-0.0642316	-0.262512	-0.447845	-0.148382	0.365084	0.191193	0.308972	0.232179	0.338437	0.583673	0.419359	0.335708	0.347154	0.353568	-0.14035	-0.0167082	0.119673	-0.0772312	-0.347642	0.0918344	-0.102962	0.0185397	0.409692	-0.398503	-0.383231	0.178311	0.191825	-0.195746	lightcyan	63.9426	1.79746	62.1452	-60.3477
ENSG00000205940		HSP90AB2P	4	13333414	13338657	+	5244	-0.132471	0.111654	-0.167739	-0.155012	-0.268485	-0.34326	-0.307973	-0.173528	0.41878	-0.0318453	0.327635	0.189545	0.0729511	-0.236281	0.0227643	0.0589735	0.00384464	0.282583	0.264261	0.211272	0.322471	-0.111152	-0.0654253	0.0137259	-0.240098	-0.133155	0.147459	0.233818	-0.171021	-0.22322	-0.0303972	0.00197414	0.00314489	brown	53.3875	21.6227	31.7648	-10.1421
ENSG00000205959		AC105345.1	4	8482270	8512610	+	30341	-0.0265065	-0.235622	0.0508229	0.159607	0.125011	0.238123	0.206896	0.0568503	0.00153406	0.057181	-0.0358189	-0.018165	-0.0991676	0.245705	0.066419	-0.0430722	-0.131626	-0.171329	-0.230012	-0.182069	-0.333377	0.113299	-0.0126729	-0.119427	-0.0547969	0.133842	-0.0901449	-0.0914756	0.00763716	0.130713	-0.0637025	-0.0328398	0.00609208	grey	76.6574	1.21627	75.4411	-74.2248
ENSG00000205978		NYNRIN	14	24398786	24419288	+	20503	0.61978	0.000341129	0.316715	0.642247	0.841635	0.816176	0.607439	0.397402	-0.0521123	0.0835899	-0.214622	-0.145502	-0.051676	0.388445	-0.181889	-0.107958	-0.094141	-0.811052	-0.602316	-0.564559	-0.691239	-0.0989688	-0.0420346	0.156188	-0.0579135	0.150429	-0.171092	-0.531774	0.585134	0.482685	0.0326534	-0.128577	0.0684139	black	242.376	35.1334	207.243	-172.109
ENSG00000205981		DNAJC19	3	180983709	180989774	-	6066	-0.234817	0.384238	-0.449798	-0.364366	-0.617247	-0.794198	-0.582048	-0.236107	0.127534	-0.317683	0.125402	-0.0550614	0.00544799	-0.66199	-0.102206	-0.205199	-0.0291525	0.578731	0.459991	0.742236	0.786017	0.029366	-0.0321555	0.209159	0.111694	-0.089168	0.147919	0.35707	-0.279178	-0.380551	-0.259485	-0.0510653	0.0163405	brown	328.895	117.869	211.027	-93.1577
ENSG00000206052		DOK6	18	69401055	69849087	+	448033	0.293857	0.436687	-0.100048	-0.219173	0.0438361	-0.126037	-0.0336786	0.15112	-0.0619917	-0.304	-0.167551	-0.216411	-0.0300217	-0.339217	-0.233032	-0.167073	0.24907	0.0152058	0.164795	0.143445	0.324462	-0.0111953	0.081469	0.400379	0.216353	0.0387383	0.019874	-0.228897	0.357459	0.0862321	-0.0571475	0.00802863	0.139341	purple	44.8254	3.68271	41.1427	-37.46
ENSG00000206053		JPT2	16	1678256	1702280	+	24025	-0.797718	-0.310753	-0.45184	-0.562518	-0.856096	-0.687295	-0.636354	-0.560561	0.0461645	0.196497	0.321526	0.361924	0.189994	-0.0903483	0.470055	0.39105	0.192609	0.893183	0.674647	0.321555	0.514613	0.183782	-0.149118	-0.309762	-0.0799603	-0.211347	0.276454	0.706282	-0.73955	-0.615252	0.0830285	0.150012	-0.203401	red	127.626	32.9313	94.6946	-61.7634
ENSG00000206072		SERPINB11	18	63647579	63726432	+	78854	0.0134126	0.0941381	0.114488	0.230525	0.0048142	-0.0376165	-0.0468359	0.0203477	-0.00526424	0.116016	0.0979313	0.126359	-0.000916485	-0.114228	-0.0530953	0.0166168	0.0190591	0.0295462	0.0858145	0.0401791	0.11564	-0.069958	-0.14499	0.0410671	-0.112086	-0.0754214	0.0785375	0.0173627	0.0121229	-0.00688937	0.0596714	-0.0640132	0.0088202	grey	24.4237	1.02582	23.3979	-22.3721
ENSG00000206075		SERPINB5	18	63476761	63505085	+	28325	0.346163	0.259599	0.443731	0.696726	0.322114	0.193635	0.214154	0.3106	0.254853	0.112222	0.139445	0.10054	0.143563	-0.112975	-0.28444	-0.129795	-0.391589	-0.401546	-0.269052	-0.11153	-0.0968679	-0.473906	-0.127402	0.283029	-0.114228	0.0394978	0.0215557	-0.226594	0.19846	0.282424	0.110702	-0.0728623	0.0428199	midnightblue	35.172	2.21211	32.9599	-30.7478
ENSG00000206077		ZDHHC11B	5	710360	766952	-	56593	-0.142299	0.10818	-0.0567068	-0.358023	-0.282892	-0.287065	-0.177392	-0.0422225	-0.0520802	-0.19405	-0.0421919	-0.0933717	-0.0826374	-0.20544	0.00149843	-0.0188966	0.272065	0.3002	0.29184	0.211081	0.333112	0.0828317	0.2142	-0.0240587	0.0871419	-0.146536	0.0909629	0.0745862	-0.0169098	-0.103137	-0.0080471	0.0723545	-0.0397241	grey	48.4779	1.38482	47.093	-45.7082
ENSG00000206149		HERC2P9	15	28589492	28685264	+	95773	-0.386238	-0.400524	-0.369453	-0.231588	-0.276407	-0.118573	-0.206569	-0.351509	-0.512868	-0.0645036	-0.302362	-0.163635	-0.0500063	0.207095	0.350913	0.0939388	0.247984	0.362307	0.15916	0.112048	-0.0806049	0.611161	-0.0847172	-0.228743	0.195179	-0.0625683	0.0422362	0.3485	-0.372438	-0.346402	-0.247321	0.0795585	-0.127087	grey	32.8672	2.95131	29.9159	-26.9646
ENSG00000206159		GYG2P1	Y	12354416	12420456	-	66041	-0.282556	-0.129342	-0.44388	-0.2919	-0.364249	-0.320695	-0.301712	-0.256961	-0.0229432	0.0401026	0.105459	0.0987017	0.168384	-0.0788377	0.207103	-0.0448618	0.316189	0.368919	0.188801	0.291048	0.140089	0.385244	0.0832416	-0.0579778	0.112254	-0.234228	0.222671	0.344691	-0.280724	-0.323643	-0.331866	0.0230702	-0.110927	grey	40.8889	2.03689	38.852	-36.8151
ENSG00000206190		ATP10A	15	25677273	25865172	-	187900	0.0576055	-0.153823	0.180347	0.0340845	0.237972	0.338666	0.237576	0.0832395	-0.251214	-0.0225496	-0.232385	-0.167147	-0.1376	0.297461	0.0755323	0.102566	0.0609572	-0.19816	-0.123059	-0.283775	-0.270583	0.0591709	-0.0572586	-0.136208	-0.0648233	0.132501	-0.112858	-0.165684	0.142245	0.178453	0.169752	0.146468	0.017145	yellow	97.2027	18.8984	78.3043	-59.406
ENSG00000206195		DUXAP8	22	15784959	15829984	+	45026	-0.282079	-0.173578	-0.308093	-0.141762	-0.310279	-0.309027	-0.304427	-0.278158	-0.0524267	-0.0464317	-0.0155067	0.0144282	0.0524659	-0.0553279	0.106885	-0.0465214	-0.0350348	0.351863	0.0341863	0.277992	0.0840643	0.179765	-0.107473	-0.0604038	0.123849	-0.0762839	0.0352865	0.380674	-0.403027	-0.320936	-0.227155	0.0281982	-0.23143	grey	29.9283	2.37323	27.5551	-25.1819
ENSG00000206228		HNRNPA1P4	8	82291624	82292379	-	756	-0.150845	0.120888	-0.101571	-0.239135	-0.293723	-0.329054	-0.225919	-0.0876814	-0.0142343	0.0272126	0.110764	0.0985575	0.194468	-0.220483	0.175286	0.0998874	-0.0485599	0.301291	0.451277	0.169008	0.382174	-0.0469539	-0.00105497	0.113413	0.0938499	-0.193392	0.134187	0.164903	-0.124113	-0.156293	0.0564115	-0.19463	0.11902	brown	55.1339	27.4131	27.7208	-0.307694
ENSG00000206337		HCP5	6	31400702	31477506	+	76805	0.35554	0.135935	0.289347	0.510297	0.404361	0.392513	0.670662	0.683108	0.104704	0.00120559	-0.0431383	-0.0752598	-0.116591	0.0392885	-0.257912	-0.168815	-0.1744	-0.520571	-0.369461	-0.219225	-0.297306	-0.171335	0.0403856	0.201021	-0.211944	0.0786276	-0.119604	-0.60784	0.419651	0.704342	0.114756	-0.039665	0.0618259	cyan	56.7286	5.71331	51.0153	-45.3019
ENSG00000206341		HLA-H	6	29887752	29890482	+	2731	0.248393	-0.239625	0.394244	0.408732	0.570135	0.705218	0.573001	0.307976	0.0992292	0.291015	0.0308891	0.120139	-0.0631345	0.528619	0.0208884	0.163861	-0.0932381	-0.565987	-0.418807	-0.645468	-0.626688	-0.168164	-0.10702	-0.180777	-0.24201	0.0996173	-0.126188	-0.397583	0.312276	0.447503	0.327959	0.0357208	-0.0102855	yellow	177.173	42.905	134.268	-91.3634
ENSG00000206344		HCG27	6	31197760	31203968	+	6209	0.0227632	0.0577891	-0.0759891	0.00399291	-0.068195	-0.0990375	0.0525948	0.0954467	0.0929876	-0.382955	-0.127956	-0.283039	-0.303324	-0.140138	-0.221482	-0.455599	0.0244031	-0.0150589	-0.301299	0.299307	-0.0405836	0.229172	0.102424	0.0465993	-0.0386292	0.0937493	-0.11327	-0.0519554	-0.0442515	0.0717969	-0.343811	0.00412832	-0.0258919	grey	26.9869	1.42501	25.5619	-24.1369
ENSG00000206417		H1FX-AS1	3	129315392	129326225	+	10834	-0.153277	-0.519625	0.021575	0.0525437	0.16743	0.434712	0.329578	0.00263736	-0.251233	0.19068	-0.168594	0.00440416	-0.20998	0.564614	0.251404	0.069853	0.167417	-0.152224	-0.276447	-0.361382	-0.561621	0.423226	0.0167791	-0.390713	-0.0495655	-0.0420269	0.0203718	-0.0452661	-0.0583239	0.10636	0.015556	0.0434777	-0.154783	turquoise	143.216	102.602	40.6138	61.9886
ENSG00000206418		RAB12	18	8609437	8639382	+	29946	0.658446	0.675395	0.288652	0.266821	0.423741	0.140916	0.2838	0.51924	-0.0114077	-0.187555	-0.186501	-0.239543	0.0789079	-0.373762	-0.487912	-0.146706	-0.21584	-0.447657	-0.037086	-0.0322245	0.209181	-0.448727	0.182406	0.525703	0.0730693	0.0705002	-0.0764987	-0.552947	0.660676	0.436788	0.161485	-0.15726	0.30326	green	64.0765	21.56	42.5165	-20.9565
ENSG00000206432		TMEM200C	18	5882072	5895955	-	13884	0.578803	0.260685	0.281831	0.334503	0.578558	0.424547	0.368997	0.355222	-0.0346188	-0.115916	-0.224672	-0.229869	-0.0540052	0.0224463	-0.305565	-0.157105	-0.117332	-0.568211	-0.360932	-0.24018	-0.277051	-0.18777	0.0165419	0.247623	0.00519803	0.238957	-0.200965	-0.435936	0.494239	0.368624	0.0736849	-0.0673953	0.189701	black	72.3202	14.4872	57.833	-43.3457
ENSG00000206448		PPIAP30	10	15154802	15155320	-	519	-0.14175	-0.268731	0.0477667	-0.0177194	-0.00380838	0.15946	0.124299	-0.0133881	-0.0745312	0.098553	-0.0633177	0.0137143	0.0189348	0.273938	0.177283	0.158148	0.161962	-0.0215539	-0.0143786	-0.237925	-0.219473	0.0711282	0.0955322	-0.250963	-0.0665841	0.00588285	-0.0535394	0.000995495	-0.0633728	0.0373808	0.111318	0.00297725	-0.111485	grey	70.8173	1.08061	69.7367	-68.6561
ENSG00000206503		HLA-A	6	29941260	29945884	+	4625	0.390354	-0.0733402	0.383644	0.472839	0.63168	0.71727	0.740194	0.546898	0.0113071	0.240501	-0.0434408	0.0384495	-0.00597231	0.392497	-0.0610306	0.0981789	-0.100389	-0.671736	-0.412207	-0.591428	-0.569919	-0.210164	0.0352877	0.0260474	-0.135321	0.136717	-0.215157	-0.636063	0.510802	0.667741	0.299413	-0.0451084	0.0613823	yellow	152.37	42.1144	110.256	-68.1417
ENSG00000206527		HACD2	3	123490820	123585185	-	94366	-0.490828	0.00238927	-0.227428	-0.350934	-0.639926	-0.631762	-0.517644	-0.330593	0.16	0.0902775	0.2693	0.258205	0.2623	-0.286125	0.166631	0.179947	-0.107207	0.624597	0.455301	0.394324	0.545206	-0.163058	-0.0560586	-0.0487601	-0.078466	-0.219665	0.238086	0.470976	-0.497622	-0.403091	0.0772662	-0.0521028	-0.0400207	red	110.463	17.5973	92.8659	-75.2685
ENSG00000206530		CFAP44	3	113286947	113441610	-	154664	-0.411422	-0.204936	-0.422132	-0.213934	-0.481803	-0.475321	-0.410958	-0.359466	-0.15073	-0.174222	-0.0976842	-0.0915076	-0.132219	-0.130518	0.106719	-0.14638	-0.100484	0.464679	0.0798713	0.498517	0.14607	0.411282	-0.0258213	-0.236624	0.0818927	-0.0161798	0.0959395	0.498932	-0.56243	-0.419668	-0.375559	0.00055987	-0.103254	blue	52.3538	23.4226	28.9312	-5.50868
ENSG00000206535		LNP1	3	100401193	100456319	+	55127	-0.179285	-0.044723	-0.312165	-0.229832	-0.235216	-0.149471	-0.0307762	-0.00267635	-0.138866	0.0241513	-0.0135265	0.0100602	0.0142237	-0.0152982	0.117951	0.0108127	0.0381376	0.206548	0.178701	0.107758	0.133501	0.314962	0.0197335	-0.0586096	0.185574	-0.199218	0.217408	0.0353574	-0.0600122	-0.0436123	-0.00476108	-0.0307896	0.0913956	grey	28.9169	1.16061	27.7563	-26.5957
ENSG00000206538		VGLL3	3	86876388	86991119	-	114732	0.254666	0.210414	0.182295	0.240856	0.192731	0.0195974	0.0166637	0.0955573	0.25818	0.00261464	0.0320195	0.00988997	0.30261	-0.126826	-0.251116	-0.0265717	-0.552078	-0.219873	-0.247004	0.0199246	-0.0285536	-0.540865	-0.062597	0.161592	-0.127998	0.035776	-0.0451495	-0.0699265	0.0944968	0.0769605	0.0353303	-0.0684959	0.0569266	grey	24.6172	3.38173	21.2355	-17.8538
ENSG00000206559		ZCWPW2	3	28349146	28538122	+	188977	0.108006	0.422972	-0.193862	-0.0279688	-0.202578	-0.388118	-0.15601	0.106852	0.022882	-0.336174	-0.0636155	-0.200639	-0.123527	-0.526468	-0.343185	-0.374694	-0.0696375	0.135417	0.0262017	0.513236	0.40846	0.0521427	-0.0233735	0.316994	0.240416	-0.0621347	0.0359427	-0.0310851	0.074764	-0.0124861	-0.259579	0.00839399	0.0523175	blue	74.7451	31.8087	42.9364	-11.1276
ENSG00000206560		ANKRD28	3	15667236	15859771	-	192536	-0.173607	0.428356	-0.0459298	-0.352998	-0.503142	-0.617951	-0.323664	0.00504912	0.0551919	-0.321249	0.0308434	-0.133918	-0.103642	-0.58449	-0.1924	-0.0924934	-0.0458252	0.422995	0.471641	0.512319	0.751238	-0.161314	0.150998	0.095681	0.0285713	-0.0625768	0.0989372	0.0978882	-0.105793	-0.115006	0.0739804	-0.0726906	0.14828	brown	181.126	79.1054	102.02	-22.9151
ENSG00000206561		COLQ	3	15450133	15521751	-	71619	0.267168	-0.026129	-0.0138175	0.022772	0.32248	0.337453	0.286962	0.165652	-0.119252	-0.138935	-0.243078	-0.226184	-0.136759	0.176458	-0.0808949	-0.199	0.0553055	-0.325622	-0.30784	-0.16001	-0.333712	0.215242	0.169994	0.0578881	0.0802301	0.212619	-0.222477	-0.307506	0.295723	0.220219	-0.115856	-0.0710057	0.0767091	yellow	70.8702	17.7124	53.1579	-35.4455
ENSG00000206562		METTL6	3	15381275	15440566	-	59292	-0.217053	0.0058722	-0.50693	-0.25044	-0.3768	-0.401864	-0.344284	-0.235389	-0.0176188	-0.117392	0.0090105	0.0108443	-0.060529	-0.223312	0.0101394	-0.0465408	0.170735	0.416713	0.242936	0.370705	0.298921	0.389375	0.00499274	0.0525732	0.10972	-0.164538	0.163594	0.315473	-0.262301	-0.333368	-0.304575	0.0634332	-0.0941543	blue	46.8981	18.7984	28.0998	-9.30138
ENSG00000206567		AC022007.1	3	10006418	10011209	-	4792	-0.166899	-0.224479	-0.178122	0.039159	-0.0762886	0.000716561	-0.0944779	-0.197303	-0.0113766	0.018478	-0.0038548	-0.0320313	-0.0814398	0.144443	0.0302034	-0.0453921	-0.0663673	0.0395895	-0.15284	0.0734481	-0.163908	0.25345	0.0560796	-0.235139	-0.134725	0.077778	-0.018745	0.180167	-0.225259	-0.156546	-0.18495	0.150911	-0.112243	grey	29.5081	1.25891	28.2492	-26.9903
ENSG00000206573		THUMPD3-AS1	3	9349689	9398579	-	48891	-0.352134	0.133436	-0.355902	-0.25649	-0.5888	-0.648659	-0.40577	-0.176035	0.15338	-0.335041	0.150764	-0.0639407	-0.318159	-0.466322	-0.157501	-0.349292	0.107786	0.497824	0.165907	0.715854	0.491213	0.317524	0.0696819	-0.149686	-0.030658	-0.164557	0.174544	0.323766	-0.375161	-0.276108	-0.364039	0.00441095	-0.0246528	blue	137.595	64.4766	73.1181	-8.6415
ENSG00000206579		XKR4	8	55102389	55542054	+	439666	0.305308	0.146385	0.115746	0.276753	0.313965	0.144973	-0.00902469	0.00397667	0.0631803	-0.113129	-0.0520077	-0.113163	-0.0387786	-0.0795799	-0.254063	-0.174365	0.065902	-0.252111	-0.282459	0.00578457	-0.131736	-0.0965217	-0.276459	0.250211	-0.0985376	0.192512	-0.159159	-0.0375249	0.127302	0.00431928	-0.190265	0.0913416	-0.0572164	grey	30.2746	1.66106	28.6135	-26.9525
ENSG00000206585		RNVU1-7	1	148038753	148038916	-	164	-0.0668749	-0.226423	0.0817189	0.0976418	0.090332	0.194643	0.0954978	-0.0364006	0.083978	0.315218	0.186602	0.255695	0.102466	0.27057	0.156383	0.221452	0.095661	-0.0864167	-0.0461669	-0.283433	-0.226465	-0.020644	-0.0462227	-0.253196	-0.132324	-0.0112991	0.0141559	0.0244658	-0.0329062	0.0108143	0.160164	-0.132522	0.118255	turquoise	80.6316	57.3005	23.3312	33.9693
ENSG00000206588		RNU1-28P	14	34556226	34556389	-	164	-0.0348119	-0.179762	0.0711055	-0.0489686	0.0957492	0.196592	0.137328	0.00335369	0.0145379	0.0901259	0.0203182	0.048775	0.137426	0.234277	0.233781	0.188367	0.035764	-0.0616768	0.0404219	-0.25297	-0.169343	-0.0578321	-0.116183	-0.0856755	-0.114014	-0.0605339	0.0433159	-0.0542748	0.0650291	0.0579753	0.219249	0.07006	-0.0796775	grey	62.3554	0.844905	61.5105	-60.6656
ENSG00000206593		RNU6-47P	5	109014834	109014940	-	107	-0.011988	0.173273	0.201022	0.0213737	-0.104013	-0.202834	-0.0933565	0.04033	0.803687	0.155902	0.720935	0.479419	-0.0104998	-0.243036	-0.155495	-0.120468	-0.044225	0.00801726	-0.0325158	0.151758	0.172968	-0.336563	0.0038093	0.0154182	-0.245851	-0.107464	0.0768291	0.0251373	-0.0751662	0.0230448	0.0175378	0.0440217	-0.0402684	magenta	58.9823	35.1592	23.823	11.3362
ENSG00000206596		RNU1-27P	14	34546714	34546877	+	164	-0.159564	-0.150654	-0.0803371	-0.0353502	-0.0923771	0.0108114	0.0450995	-0.0127928	0.0629365	0.168146	0.16585	0.187146	0.173354	0.111764	0.158201	0.110845	-0.0907376	0.0835903	0.0613105	-0.0681214	-0.0376182	0.0249853	-0.0401584	-0.0445289	-0.078969	-0.164132	0.0627966	0.0262735	-0.0656206	0.0194868	0.0727296	0.0443861	-0.108196	grey	77.1843	1.03924	76.1451	-75.1059
ENSG00000206600		RNU6-25P	3	195214787	195214893	+	107	0.026254	0.20036	0.00950023	0.0548189	-0.11785	-0.241069	-0.194161	-0.0222267	0.302899	0.135203	0.32341	0.276039	0.153886	-0.261217	-0.107589	-0.0467694	-0.145184	0.1031	0.0435554	0.206758	0.235141	-0.229224	-0.0589355	0.188559	-0.113991	-0.097858	-0.0241437	0.0875462	-0.0600956	-0.0647193	-0.0368108	-0.0251384	-0.0475653	grey60	64.942	1.26762	63.6743	-62.4067
ENSG00000206601		RNU6-431P	4	108652150	108652256	+	107	-0.11424	0.252773	-0.209405	-0.173753	-0.353794	-0.497428	-0.364112	-0.158847	0.131294	-0.179357	0.105694	-0.0247179	-0.000677779	-0.442899	-0.0899923	-0.194104	-0.00276985	0.310526	0.236085	0.495741	0.448763	-0.0155075	0.0142458	0.173828	0.127144	-0.00733053	0.0303001	0.223359	-0.181003	-0.244724	-0.23001	-0.0722108	0.0216887	blue	85.7046	34.257	51.4476	-17.1906
ENSG00000206605		RNU6-946P	10	26790540	26790646	-	107	0.14009	0.334925	-0.0178435	0.211525	-0.0661626	-0.228114	-0.0107701	0.20017	-0.000532603	-0.386408	-0.146411	-0.313564	-0.21447	-0.41805	-0.297528	-0.446043	-0.0110149	-0.0441249	-0.127825	0.464401	0.190077	0.0710207	0.022811	0.249753	-0.00520988	0.0406261	0.0970227	-0.0804709	0.0575282	0.099072	-0.295004	0.0274809	-0.032231	blue	51.714	25.7279	25.986	-0.258052
ENSG00000206609		SNORD116-11	15	25075929	25076020	+	92	-0.299908	-0.0149438	-0.052694	-0.274682	-0.372576	-0.341031	-0.271882	-0.175554	0.399432	0.437868	0.713028	0.672276	0.193955	-0.14594	0.259064	0.22347	0.194534	0.354972	0.431445	0.100047	0.332052	-0.0956205	-0.0430707	-0.108149	-0.114181	-0.115545	0.051768	0.226919	-0.229583	-0.196863	0.146265	0.0327295	0.0220877	grey60	41.7935	3.40506	38.3885	-34.9834
ENSG00000206612		SNORA2A	12	48656648	48656782	-	135	-0.417749	-0.171049	-0.0860675	-0.281546	-0.418072	-0.316381	-0.251082	-0.218404	0.521101	0.52065	0.751382	0.764855	0.198016	-0.0241813	0.250679	0.244422	0.0858196	0.373738	0.317458	0.072758	0.218261	-0.112611	0.0669025	-0.192067	-0.0617015	-0.16056	0.190829	0.277132	-0.340731	-0.215776	0.120378	0.0629024	-0.196777	grey60	39.7689	3.94732	35.8216	-31.8742
ENSG00000206621		SNORD116-14	15	25080142	25080233	+	92	-0.26335	-0.0227455	-0.0651102	-0.250003	-0.329788	-0.331429	-0.294669	-0.201976	0.43158	0.510851	0.740591	0.758271	0.343415	-0.1298	0.251719	0.234893	0.0568784	0.326984	0.37091	0.100493	0.289452	-0.181615	-0.125482	-0.0701975	-0.126117	-0.14114	0.112056	0.255704	-0.25944	-0.224419	0.121738	0.000160488	0.0266041	lightgreen	39.7745	2.68623	37.0883	-34.4021
ENSG00000206623		RNU6-979P	7	28118113	28118219	-	107	0.614537	0.304159	0.231244	0.383616	0.596654	0.373727	0.316224	0.316776	0.0571407	-0.291461	-0.259639	-0.352637	-0.21189	-0.0513757	-0.449222	-0.388285	-0.169597	-0.592928	-0.559093	-0.0630461	-0.297954	-0.182999	0.0727182	0.261538	-0.0357809	0.252436	-0.25476	-0.404019	0.462792	0.348199	-0.133133	-0.186363	0.176536	green	65.1903	18.9998	46.1905	-27.1908
ENSG00000206625		RNU6-1	15	67839939	67840045	-	107	-0.396833	-0.370935	-0.0818246	-0.153801	-0.25031	-0.0859084	-0.201131	-0.309169	-0.0147996	0.578522	0.365418	0.516024	0.127557	0.222674	0.429789	0.401826	0.0766368	0.296675	0.323134	-0.115226	-0.0135214	0.140153	-0.105951	-0.305271	-0.089831	-0.195186	0.220337	0.326051	-0.353456	-0.263959	0.158245	0.0460609	-0.100644	lightyellow	48.9949	0.566393	48.4285	-47.8621
ENSG00000206633		SNORA80B	2	10446714	10446849	-	136	-0.476865	-0.448564	-0.0605534	-0.234615	-0.302744	-0.13167	-0.280877	-0.418237	0.300269	0.580325	0.572216	0.687328	0.185466	0.268952	0.464236	0.312351	0.0937161	0.321825	0.172163	-0.0934273	-0.0773698	0.0397238	-0.167206	-0.335102	-0.120312	-0.000619993	-0.0236385	0.442215	-0.516966	-0.348745	0.124789	0.0355873	-0.111061	lightgreen	38.6085	1.37537	37.2332	-35.8578
ENSG00000206634		SNORA22	7	65755526	65755659	+	134	-0.371916	-0.42897	-0.0254568	-0.226941	-0.154847	0.0738194	-0.116033	-0.301111	-0.243086	0.835893	0.267994	0.62387	0.458612	0.404654	0.545764	0.737792	0.0378974	0.243848	0.415475	-0.404871	-0.0528166	-0.0443144	-0.0660994	-0.307035	0.0338589	-0.117058	0.000862771	0.263792	-0.272699	-0.24507	0.448428	0.0800634	-0.0459903	lightyellow	85.0437	1.18692	83.8568	-82.6699
ENSG00000206644		RNU6-1279P	3	196393710	196393812	-	103	-0.0787174	0.0910818	0.0624838	0.0213223	-0.162694	-0.17995	-0.054331	0.053709	0.713517	0.135138	0.598484	0.423767	-0.00908508	-0.173568	-0.0923337	-0.112573	0.00966684	0.0610325	-0.0217306	0.129708	0.132285	-0.194336	0.0750732	-0.0212596	-0.178732	-0.127841	0.108197	0.0203428	-0.0634606	0.0278812	0.0111923	-0.0886389	-0.00154031	magenta	48.5653	30.3435	18.2218	12.1216
ENSG00000206645		RF00019	3	37093133	37093234	-	102	0.0595602	0.0907013	0.0682998	0.111441	-0.020816	-0.168579	-0.189893	-0.096969	0.0586334	-0.251171	-0.109194	-0.17453	-0.0470758	-0.173817	-0.182165	-0.249395	-0.315836	0.0222277	-0.196947	0.244909	0.0367584	-0.133135	-0.0440173	0.134092	-0.0331032	0.253023	-0.12173	0.148544	-0.187222	-0.0981634	-0.214287	0.00842987	-0.0912078	grey	27.7517	1.64058	26.1111	-24.4705
ENSG00000206651		RF00019	1	156484098	156484210	-	113	0.184936	0.535023	-0.00234885	0.0898159	-0.170551	-0.472867	-0.284036	0.0736581	0.198841	-0.326777	0.0569277	-0.127846	-0.086457	-0.660508	-0.433617	-0.453947	-0.139381	0.106747	-0.00450988	0.605627	0.465234	-0.159413	0.0739339	0.424828	0.11776	0.00717793	0.0210909	0.0338309	-0.00748954	-0.0533576	-0.33277	-0.0349741	0.0761499	blue	106.278	46.09	60.1878	-14.0977
ENSG00000206652		RNU1-1	1	16514122	16514285	-	164	-0.0474586	-0.0343274	0.0968875	-0.005267	-0.0254743	0.0192044	0.0887237	0.083286	0.157539	0.140237	0.172178	0.160307	0.0325949	0.0324076	0.100929	0.0274214	-0.168189	-0.0324627	0.0259151	-0.0699499	-0.0298512	-0.0894929	0.00159212	0.0490952	0.0867499	0.0605593	0.0377636	-0.0914231	-0.0224755	0.10867	0.1162	0.0852996	-0.0808663	grey	23.1605	0.897938	22.2625	-21.3646
ENSG00000206656		SNORD116-17	15	25083588	25083679	+	92	-0.0960568	-0.148715	0.0215473	-0.10679	-0.0591674	-0.0442407	-0.119206	-0.168241	0.085312	0.206904	0.19761	0.24889	0.191186	0.0775147	0.190619	0.0970372	-0.0561885	0.0972992	0.118004	-0.0770623	-0.0499373	0.0471668	-0.141583	-0.102784	-0.00673828	0.00130066	0.00571452	0.135804	-0.104307	-0.141033	-0.0489077	-0.109787	0.00162429	grey	26.8718	0.917214	25.9546	-25.0374
ENSG00000206659		RF00019	1	175022479	175022580	-	102	0.322481	0.497731	0.0904551	0.16899	0.0808006	-0.206563	-0.155525	0.0904533	0.6572	-0.0725896	0.463346	0.218943	0.0656575	-0.45497	-0.397711	-0.360994	-0.223689	-0.147881	-0.192319	0.312124	0.248611	-0.434225	-0.0347748	0.379649	-0.0708551	0.140419	-0.122395	-0.0661857	0.137008	0.0418907	-0.170618	0.0231957	0.0518861	magenta	58.0298	16.2986	41.7311	-25.4325
ENSG00000206675		RNU6-32P	4	39297605	39297711	-	107	-0.0350243	0.039035	0.0518965	0.0671222	-0.0655322	-0.0664332	-0.0258363	0.0230614	-0.00656503	0.106324	0.0744989	0.108396	0.00243404	-0.0647958	-0.0105738	-0.023498	0.00913641	0.0740411	0.0574054	0.0628989	0.072643	-0.0142451	0.00269178	0.0669481	0.0208227	0.0576805	0.0241412	0.0226439	-0.0554171	0.00988424	0.00288062	0.0464183	-0.143458	grey	25.9868	0.933932	25.0528	-24.1189
ENSG00000206676		RF00019	15	37050828	37050930	-	103	0.446278	0.439747	-0.124066	0.403342	0.225294	-0.0390409	0.0736472	0.272074	0.140211	-0.281454	-0.0697502	-0.226973	0.0115894	-0.386188	-0.477505	-0.50802	-0.285256	-0.29393	-0.381223	0.334971	0.0336546	-0.0388212	-0.0202752	0.442694	0.0761088	0.111372	-0.125675	-0.21579	0.301412	0.168175	-0.386323	-0.110629	0.125064	blue	39.4738	13.0904	26.3835	-13.2931
ENSG00000206678		RNU6-144P	8	137105352	137105458	+	107	-0.100159	0.146667	0.0957449	-0.0160987	-0.195396	-0.221849	-0.0498	0.0849007	0.842372	0.153037	0.760853	0.523636	-0.0411098	-0.238292	-0.157327	-0.170158	0.0749371	0.064868	-0.0143006	0.182836	0.20269	-0.232843	0.0703774	0.0265433	-0.239819	-0.167309	0.207234	-0.016151	-0.0456109	0.0706689	-0.0037783	0.0438197	-0.103236	magenta	69.4061	40.2384	29.1677	11.0708
ENSG00000206685		RNU6-1189P	X	47087506	47087612	+	107	0.350368	0.226394	0.163237	0.285483	0.290664	0.137582	0.0938629	0.15488	0.132508	-0.217299	-0.0961946	-0.159527	-0.116194	-0.112383	-0.291154	-0.32041	-0.176172	-0.292753	-0.342442	0.0518895	-0.112306	-0.125023	-0.0211301	0.315392	0.0377867	0.156539	-0.128011	-0.169298	0.174094	0.164647	-0.174134	0.184842	-0.121007	green	33.3192	7.53961	25.7796	-18.24
ENSG00000206687		RNU1-109P	18	797989	798135	-	147	-0.197868	0.101775	-0.0747197	-0.163452	-0.329233	-0.408798	-0.2671	-0.118851	0.134318	-0.128933	0.171693	0.0216703	0.0242853	-0.298997	-0.0730082	-0.188343	-0.0689741	0.253284	0.0879634	0.437374	0.294078	0.0344226	0.0777023	-0.0452393	0.0176669	-3.76252e-05	-0.00133186	0.218718	-0.266466	-0.171599	-0.172813	0.0478166	-0.0435209	blue	60.1148	26.6861	33.4287	-6.74256
ENSG00000206688		SNORD116-18	15	25085385	25085476	+	92	-0.0520372	0.0842727	0.125201	0.0477088	-0.104133	-0.168064	-0.161417	-0.0855778	0.0941659	0.0399538	0.148277	0.120019	0.10218	-0.131236	0.00966735	-0.039177	-0.15053	0.0764278	0.105783	0.139437	0.153628	-0.147346	-0.0658494	0.00145772	-0.00929983	0.0570344	-0.0403097	0.132549	-0.131382	-0.118024	-0.0547312	-0.0319297	0.0338005	grey	31.5101	0.95759	30.5525	-29.5949
ENSG00000206702		RNU1-11P	6	13214056	13214219	+	164	0.0214334	0.277661	0.106847	0.111422	-0.151341	-0.285606	-0.0831644	0.126957	0.862028	-0.0718521	0.631811	0.346521	-0.089224	-0.373128	-0.318894	-0.354855	-0.0386143	0.0259554	-0.141451	0.317427	0.223147	-0.254618	0.049812	0.110469	-0.232305	-0.0409329	0.118168	-0.00446928	-0.0461792	0.073216	-0.13506	-0.0289007	0.00548552	magenta	82.4478	44.2626	38.1852	6.07742
ENSG00000206703		RNU6-128P	4	158794590	158794696	-	107	-0.125516	0.0277391	0.0746554	0.0337612	-0.147966	-0.135978	-0.0239503	0.0325125	0.87811	0.139872	0.750203	0.483376	-0.0637605	-0.111045	-0.0772835	-0.141548	0.0230613	0.0144762	-0.0704852	0.0948196	0.0658626	-0.200212	0.0439828	-0.0449974	-0.336257	-0.0969558	0.123986	0.0152692	-0.106929	0.0538441	-0.0185588	0.0281061	-0.114149	magenta	77.0996	49.8873	27.2124	22.6749
ENSG00000206715		RNU6-444P	6	87488445	87488552	+	108	-0.00935029	0.253274	-0.293292	-0.000669432	-0.239356	-0.438441	-0.393138	-0.176035	0.166484	-0.378796	0.0297332	-0.151685	-0.109702	-0.434433	-0.268457	-0.366265	0.0542432	0.213052	-0.0749752	0.598634	0.294944	0.072769	-0.1276	0.183583	-0.0418757	0.0348846	0.0156937	0.266205	-0.206192	-0.267294	-0.460804	0.0526715	-0.0499592	blue	75.7936	38.0305	37.763	0.267511
ENSG00000206728		RF00019	3	23273807	23273910	+	104	-0.0433095	0.268396	0.025858	-0.230788	-0.250599	-0.410577	-0.341934	-0.154786	0.162279	-0.204362	0.0868564	-0.036089	0.00335661	-0.386814	-0.164151	-0.156479	-0.103406	0.232324	0.0958698	0.401383	0.396649	-0.226621	-0.0147781	0.084056	0.0960556	0.104985	-0.100426	0.18761	-0.130452	-0.210287	-0.0339359	0.0319612	-0.0179852	blue	79.2366	30.0083	49.2283	-19.2199
ENSG00000206732		RNU6-936P	2	24676309	24676415	+	107	0.153236	0.252869	-0.0254523	-0.0802736	0.00781109	-0.142395	-0.135873	-0.0320652	0.0122877	-0.378798	-0.1387	-0.261797	-0.243425	-0.259806	-0.209728	-0.317793	0.0847718	-0.00832914	-0.0967865	0.285012	0.153647	0.0475597	0.101082	0.144479	0.173599	-0.0136519	-0.0605712	-0.00272142	0.0783049	-0.066985	-0.228939	0.0489258	0.068906	grey	44.6187	1.20593	43.4128	-42.2069
ENSG00000206734		RF00019	17	47557413	47557514	+	102	-0.0173074	0.0776407	0.0270215	-0.0587924	-0.077959	-0.133867	-0.15206	-0.107894	-0.0967234	-0.110538	-0.0418239	-0.0482699	-0.0435557	-0.117547	-0.0260432	-0.103686	0.0459579	0.0972789	0.0150738	0.169725	0.129562	-0.0127206	-0.0457053	0.0308214	0.045991	0.142119	-0.154522	0.0973495	-0.0806659	-0.109267	-0.0478905	0.0656374	0.0443948	grey	32.6207	0.962187	31.6585	-30.6963
ENSG00000206737		RNVU1-18	1	143729407	143729570	-	164	0.0533466	-0.142137	0.2635	0.106883	0.212348	0.301582	0.215333	0.0860452	0.177413	0.24756	0.197422	0.207346	-0.0185537	0.278848	0.0618418	0.189912	-0.0460779	-0.211897	-0.13555	-0.368743	-0.256612	-0.196791	-0.0265728	-0.247306	-0.112876	0.0863836	-0.0713854	-0.117396	0.11399	0.154573	0.263277	-0.0154814	0.0560534	yellow	89.9576	18.1276	71.83	-53.7023
ENSG00000206754		SNORD101	6	132815307	132815379	+	73	-0.253593	0.0875791	0.0605876	-0.0508251	-0.351567	-0.365096	-0.145887	0.0122531	0.740135	0.207139	0.811572	0.566043	0.019649	-0.269224	0.0362286	-0.0935375	0.0149913	0.212194	0.188136	0.273925	0.293999	-0.187523	-0.00216229	-0.0410857	-0.251654	-0.202842	0.149978	0.115987	-0.232408	-0.0212914	0.0273283	0.0462007	-0.104503	grey60	60.9065	4.7276	56.1789	-51.4513
ENSG00000206755		SNORA30	16	30710537	30710665	+	129	-0.400777	-0.477376	0.0581648	-0.100622	-0.165319	0.0869256	0.0423328	-0.140687	0.263281	0.665444	0.591143	0.701586	0.2911	0.381155	0.433505	0.413786	0.0390386	0.144073	0.161708	-0.327924	-0.191681	0.0217475	-0.0190009	-0.387131	-0.107936	-0.0888558	0.052202	0.163533	-0.259893	-0.0726965	0.248286	0.16581	-0.164651	lightyellow	64.951	0.800264	64.1507	-63.3505
ENSG00000206756		RF00019	10	74551392	74551493	+	102	0.132014	0.364714	-0.0863849	0.0845363	-0.117288	-0.310023	-0.126297	0.119377	0.273043	-0.363228	0.0961954	-0.151173	-0.148206	-0.469049	-0.444068	-0.49975	-0.170186	0.0201319	-0.208991	0.494268	0.259702	-0.0493122	0.2056	0.222161	0.0931015	0.0259911	0.0160325	-0.029285	0.0395203	0.0205189	-0.366178	0.0716604	-0.0326581	blue	68.6865	31.9302	36.7563	-4.82614
ENSG00000206763		RNU6-10P	7	92701708	92701814	-	107	-0.107275	0.0610687	0.0159508	0.0139109	-0.189684	-0.227557	-0.167014	-0.0831752	0.417156	0.0154422	0.354861	0.208615	0.0628673	-0.175305	-0.0352791	-0.168411	-0.127282	0.0998738	-0.0165166	0.222043	0.132066	-0.101435	-0.0250508	0.0519943	-0.0718682	-0.118681	0.0720307	0.133644	-0.153142	-0.118543	-0.0708081	0.0442884	-0.0621823	magenta	39.5277	8.21288	31.3148	-23.1019
ENSG00000206768		RF00019	14	69143852	69143953	-	102	0.096959	0.427572	-0.207044	0.0211955	-0.20713	-0.44185	-0.305403	-0.014783	0.418243	-0.447428	0.171446	-0.127537	-0.069465	-0.559225	-0.416185	-0.523591	-0.100305	0.125808	-0.112333	0.611905	0.389597	-0.0317951	0.0493501	0.296218	-0.0337783	0.004882	0.0310247	0.109917	-0.0338141	-0.124862	-0.421945	0.0573649	0.0490691	blue	101.275	46.1808	55.0942	-8.91332
ENSG00000206772		RNU6-44P	11	112352556	112352662	-	107	-0.0145245	-0.0166367	0.249116	0.131098	0.0541149	0.0858006	0.120503	0.0961672	0.81947	0.268441	0.714396	0.54075	-0.0360476	0.0467663	-0.0621655	-0.0288595	-0.0285424	-0.155638	-0.16801	-0.109499	-0.104277	-0.271801	-0.016406	-0.0893429	-0.271557	-0.0971262	0.0331418	-0.103462	0.0117579	0.159585	0.103511	0.0525514	-0.0814213	magenta	57.8706	37.2062	20.6644	16.5418
ENSG00000206775		SNORD37	19	3982507	3982572	-	66	-0.348922	-0.132799	-0.0203675	-0.206451	-0.351582	-0.253244	-0.153446	-0.124871	0.558218	0.25211	0.682055	0.556604	0.072722	-0.0480719	0.155076	0.0266045	0.169625	0.296666	0.172458	0.102336	0.158872	-0.00348686	-0.0577436	-0.167153	-0.0976907	-0.181144	0.17554	0.196526	-0.252985	-0.11931	0.0797593	0.167216	-0.2048	grey60	42.8686	3.40863	39.4599	-36.0513
ENSG00000206784		RF00019	9	37322259	37322371	+	113	-0.0984248	0.131469	-0.181477	-0.138872	-0.265717	-0.354642	-0.319242	-0.178749	-0.105801	-0.201124	-0.0330053	-0.112348	-0.135072	-0.301374	-0.0628769	-0.220693	-0.00709388	0.25469	0.094484	0.421438	0.279526	0.173347	-0.0726118	0.105912	0.158458	0.0548348	-0.00280405	0.217734	-0.185534	-0.236291	-0.291451	0.207208	-0.0934104	blue	59.4646	25.9754	33.4892	-7.51376
ENSG00000206786		RNU6-701P	5	119138859	119138965	+	107	-0.341608	-0.271067	-0.187235	-0.236641	-0.300217	-0.230176	-0.302318	-0.348336	-0.198423	0.127283	-0.00267977	0.137894	-0.0269377	0.0852509	0.269693	0.115628	0.12208	0.372889	0.183925	0.113091	0.0545085	0.22809	-0.0990377	-0.169426	0.0940992	-0.117292	-0.00147795	0.411898	-0.449884	-0.363921	-0.0834476	-0.0156459	-0.0818377	red	27.4022	4.13367	23.2685	-19.1348
ENSG00000206812		RNU6-38P	13	75109587	75109693	+	107	-0.0460861	0.218166	0.115335	0.0769394	-0.182411	-0.249024	-0.0798409	0.0907587	0.749727	0.0316681	0.608534	0.361622	-0.0743973	-0.300578	-0.197238	-0.233891	-0.0241977	0.0413853	-0.0535602	0.25974	0.226168	-0.258109	0.0129747	0.0784428	-0.171966	-0.14622	0.0798713	-0.00996494	-0.0734768	0.0604982	-0.0469334	0.02712	-0.083614	magenta	55.427	28.1031	27.3238	0.779302
ENSG00000206820		RNU1-138P	4	113420323	113420486	+	164	-0.0547661	0.171108	0.113445	0.056229	-0.170739	-0.23487	-0.0293868	0.120665	0.873901	-0.0223642	0.666971	0.361824	-0.110886	-0.275628	-0.222057	-0.300382	0.027394	0.0142836	-0.106599	0.251658	0.154415	-0.203601	0.127809	0.0242203	-0.183348	-0.0766351	0.143168	-0.0265261	-0.0713338	0.0956373	-0.094392	-0.00657509	-0.0644403	magenta	83.3959	51.1975	32.1984	18.9992
ENSG00000206828		RF00003	1	149636766	149636929	+	164	-0.373005	-0.0947115	-0.228153	-0.237948	-0.444275	-0.371452	-0.230094	-0.179919	0.128701	-0.084502	0.20529	0.0645945	-0.056039	-0.145516	0.13655	-0.0828836	0.140945	0.375598	0.219103	0.307155	0.25078	0.206388	-0.0431328	-0.0821527	-0.0570205	-0.0767187	0.0607853	0.256072	-0.334211	-0.216001	-0.118118	-0.0267478	-0.062696	blue	51.4817	18.9816	32.5001	-13.5185
ENSG00000206833		RNU6-20P	16	57830536	57830642	-	107	0.0242762	0.38102	0.0173635	0.0531322	-0.225904	-0.393141	-0.138617	0.131765	0.801859	-0.107821	0.60142	0.294799	-0.0741894	-0.497739	-0.357708	-0.375252	-0.0478298	0.0828634	-0.0558099	0.449685	0.373309	-0.243445	0.0208556	0.186657	-0.226206	-0.13618	0.131533	-0.00118932	-0.0387321	0.0511539	-0.152984	7.77689e-05	-0.0353534	magenta	87.8248	30.9416	56.8832	-25.9415
ENSG00000206838		SNORA5A	7	45104349	45104482	-	134	-0.351739	-0.520267	0.0583154	-0.135703	-0.0606828	0.195514	-0.00804839	-0.254336	0.0862128	0.936807	0.560908	0.82972	0.504491	0.510622	0.604638	0.632631	0.0353156	0.109305	0.245865	-0.490912	-0.248303	-0.0792584	-0.103797	-0.326313	-0.068063	-0.0620992	-0.0355168	0.200297	-0.241984	-0.148431	0.391409	0.0945891	-0.130585	lightyellow	111.335	1.83781	109.497	-107.659
ENSG00000206848		RNU6-890P	6	42664162	42664268	+	107	-0.00661433	0.122112	0.0845544	0.0328489	-0.0837346	-0.144706	-0.0817533	0.002932	0.136119	-0.087542	0.0836995	-0.017722	-0.102879	-0.154547	-0.0870899	-0.135243	-0.0769221	0.00908569	-0.0420401	0.193905	0.121078	-0.0986262	-0.0142589	0.0597456	-0.031613	0.0192474	-0.041487	0.0353169	-0.0890704	-0.00764441	-0.0277416	-0.0563992	-0.0448703	grey	35.1547	1.00173	34.153	-33.1512
ENSG00000206859		RNU6-767P	17	17170083	17170189	+	107	0.109181	0.536994	0.0487139	-0.0821921	-0.230637	-0.452022	-0.233752	0.110468	0.0666462	-0.246256	0.0298037	-0.0927408	-0.00173663	-0.608068	-0.34611	-0.24518	-0.0667055	0.17369	0.195545	0.469029	0.576842	-0.241978	-0.0372437	0.308751	0.119004	-0.0369611	0.111498	-0.0328482	0.110706	-0.0261527	-0.0407091	-0.0849071	0.135545	brown	109.338	50.0618	59.2765	-9.21469
ENSG00000206875		RNU6-761P	6	42018408	42018514	-	107	0.164202	0.197798	0.0963795	0.200195	0.0877648	0.010589	0.164297	0.275121	0.44674	0.07255	0.368378	0.235256	-0.104674	-0.170427	-0.20385	-0.188306	-0.0347521	-0.166755	-0.0905673	0.0376738	0.0438264	-0.17853	0.110269	0.178332	-0.21955	0.0122324	-0.0392943	-0.226312	0.146592	0.268863	-0.0566735	0.0152345	-0.0334743	magenta	34.9797	11.4135	23.5662	-12.1526
ENSG00000206885		SNORA75	2	231455800	231455936	-	137	-0.420617	-0.262802	-0.0620498	-0.272091	-0.353433	-0.187699	-0.164019	-0.205348	0.356926	0.644784	0.685968	0.773675	0.274522	0.124107	0.38767	0.396978	0.124002	0.328643	0.395624	-0.0979368	0.134968	-0.0585591	0.0524943	-0.255663	-0.0977106	-0.194494	0.153611	0.252982	-0.314499	-0.186522	0.242358	0.0108508	-0.065562	lightgreen	35.745	2.6427	33.1023	-30.4596
ENSG00000206892		RNU6-42P	3	196784980	196785086	-	107	0.0610271	0.226063	0.187654	0.117109	-0.0296244	-0.0811352	0.131297	0.260418	0.599596	0.240061	0.569802	0.439063	-0.00808696	-0.202116	-0.168588	-0.0795167	-0.136295	-0.083462	0.00988776	0.0567446	0.167906	-0.30176	0.188379	0.11187	-0.172501	-0.0407989	0.0576857	-0.217521	0.113761	0.246927	0.119936	0.0231935	-0.0441309	magenta	43.1533	20.3461	22.8072	-2.46109
ENSG00000206899		RNU6-36P	12	97721716	97721822	+	107	-0.235272	-0.106501	0.0196927	-0.0774184	-0.22035	-0.183936	-0.218146	-0.206811	0.388733	0.455507	0.570929	0.565968	0.240417	-0.0157297	0.159931	0.192377	0.0254634	0.19442	0.20054	0.0220956	0.111003	-0.123754	-0.103478	-0.13493	-0.211062	-0.0655122	0.0849921	0.237839	-0.264732	-0.202784	0.0844177	-0.0679122	0.0208494	grey60	32.2896	2.37921	29.9104	-27.5312
ENSG00000206900		RNU6-98P	X	132580117	132580223	-	107	0.0146404	0.395896	0.0267296	0.0630588	-0.244128	-0.440689	-0.215879	0.075507	0.801309	-0.0309719	0.650813	0.370358	-0.0116065	-0.534197	-0.351306	-0.340063	-0.0866682	0.117582	-0.0213026	0.467762	0.415487	-0.311072	0.0126914	0.199451	-0.194777	-0.0494145	0.0678139	0.0644177	-0.0858272	-0.00871083	-0.155673	-0.0171359	-0.0298128	magenta	99.4467	32.8354	66.6113	-33.7758
ENSG00000206903		SNORA24B	15	65285461	65285591	-	131	-0.272085	-0.336768	0.0460754	-0.013425	-0.0827555	0.104214	-0.00564149	-0.149219	0.118818	0.759682	0.476779	0.687776	0.288052	0.309866	0.362924	0.430152	-0.0834981	0.0749476	0.161481	-0.313194	-0.1409	-0.0660434	-0.00309499	-0.251382	0.0252359	-0.0497047	0.034687	0.123924	-0.190004	-0.0912652	0.300689	0.0390858	-0.132079	lightyellow	67.0927	1.20476	65.8879	-64.6832
ENSG00000206917		RNU1-52P	17	58677574	58677737	-	164	-0.0302703	0.0645314	0.158175	0.113083	-0.0568135	-0.0423398	0.105422	0.160734	0.776783	0.194786	0.644721	0.457697	0.0241655	-0.0882685	-0.0925367	-0.0914942	-0.0513193	-0.0710991	-0.0873332	-0.0237789	0.0261439	-0.266686	-0.0105721	-0.000805316	-0.240166	-0.0739899	0.10166	-0.0953482	0.0207543	0.164187	0.0990222	-0.0139528	-0.0379855	magenta	50.4741	33.5727	16.9013	16.6714
ENSG00000206932		RNU6-4P	3	181231737	181231843	+	107	-0.318414	-0.374188	-0.0382777	-0.20355	-0.141815	-0.00157801	-0.252435	-0.400325	-0.210791	0.659945	0.238864	0.488165	0.323199	0.316408	0.499404	0.602394	0.0672724	0.251718	0.359763	-0.261593	-0.0490992	0.0185328	-0.174927	-0.294667	-0.0308845	0.00163411	-0.0504225	0.378389	-0.351557	-0.357045	0.261353	0.0616461	0.000772199	lightyellow	67.244	0.676793	66.5672	-65.8904
ENSG00000206950		RF00019	8	14332555	14332663	+	109	0.166161	0.395378	0.135884	0.135823	-0.0335069	-0.247006	-0.115199	0.107418	0.778144	-0.0790538	0.565811	0.279393	-0.0425555	-0.422098	-0.395454	-0.382689	-0.169042	-0.0849009	-0.194372	0.350208	0.234967	-0.365521	0.0479254	0.241058	-0.174316	0.0313213	0.00329319	-0.0380695	0.0271056	0.0635472	-0.160351	-0.00832411	0.0285405	magenta	63.4035	28.3419	35.0615	-6.71961
ENSG00000206954		RNU6-1201P	17	48088678	48088784	-	107	-0.209203	0.105439	-0.168671	-0.0667782	-0.367993	-0.417737	-0.292236	-0.132529	0.264708	-0.11808	0.222378	0.0924394	-0.0343736	-0.315939	-0.158674	-0.159747	-0.0278629	0.294031	0.0702639	0.430139	0.311444	0.0410598	0.0251245	-0.0949538	0.0393716	-0.157643	0.238096	0.268147	-0.25352	-0.218787	-0.214164	0.00197316	-0.0132907	blue	60.7338	25.4976	35.2363	-9.73873
ENSG00000206965		RNU6-5P	2	174557966	174558072	-	107	-0.0432799	-0.137109	0.119183	0.022007	0.0545879	0.0928416	-0.0126614	-0.099662	-0.0574289	0.495817	0.174458	0.335821	0.277068	0.164369	0.238175	0.410883	-0.12702	-0.00237841	0.163532	-0.263512	-0.0599816	-0.230525	-0.114354	-0.103252	-0.0508691	0.0456223	-0.0320625	0.0540451	-0.0412612	-0.0608508	0.296066	-0.00217528	0.0243712	pink	60.0672	3.44031	56.6269	-53.1866
ENSG00000206973		RNU6-1145P	2	61605616	61605722	+	107	-0.05634	0.0927634	0.137364	0.0397014	-0.100119	-0.113103	0.019577	0.102087	0.916843	0.172	0.777513	0.532331	-0.0223106	-0.142721	-0.124471	-0.15449	0.0118493	-0.0303612	-0.0771811	0.0763148	0.0825742	-0.258302	0.0486782	-0.0238167	-0.285552	-0.129021	0.155197	-0.0677463	-0.00654576	0.117775	0.0186131	-0.0156437	-0.0371664	magenta	94.2842	60.8607	33.4235	27.4372
ENSG00000206974		RNU6-1144P	6	108292766	108292869	+	104	-0.0081908	0.241743	0.079928	0.0541573	-0.158232	-0.267686	-0.0912979	0.0914009	0.93095	0.0390991	0.750996	0.450587	-0.0519571	-0.329449	-0.239272	-0.287063	0.006976	0.0237447	-0.099286	0.278052	0.217045	-0.275717	-0.0147777	0.0900908	-0.229411	-0.0857253	0.0973782	0.00107881	-0.0531168	0.0610217	-0.0940877	-0.0283443	-0.0392819	magenta	105.3	62.4607	42.8398	19.6209
ENSG00000206975		RNU6-13P	8	56917084	56917190	+	107	-0.148564	-0.186855	-0.0976115	-0.0936627	-0.0600579	0.00154056	-0.121986	-0.192712	0.0744752	0.434469	0.28299	0.41167	0.203596	0.166715	0.236397	0.334892	0.0130452	0.132347	0.165122	-0.156278	-0.028822	-0.0349852	-0.186225	-0.163991	-0.0119033	-0.145179	0.103586	0.19602	-0.174742	-0.171169	0.151695	0.00780996	-0.0270558	lightgreen	46.6439	0.582529	46.0614	-45.4789
ENSG00000206981		RNU6-40P	1	31497577	31497683	-	107	-0.0466974	0.0533599	0.175649	0.00290616	-0.0516514	-0.064348	-0.0245231	-0.00150408	0.773866	0.170433	0.639081	0.454535	-0.0793853	-0.0630169	-0.11328	-0.082353	0.0252035	-0.0395609	-0.123881	0.0358429	0.026999	-0.258306	-0.0291239	-0.0902615	-0.233302	-0.115885	0.116112	-0.00392066	-0.0604148	0.0469381	0.0847817	-0.0504941	-0.0664127	magenta	50.1691	33.398	16.7711	16.627
ENSG00000206989		SNORD63	5	138561043	138561110	-	68	-0.273499	-0.108517	0.0623585	-0.0788342	-0.233528	-0.14288	-0.116452	-0.113143	0.620774	0.622272	0.914885	0.862277	0.258527	0.0244955	0.284751	0.226863	0.0865556	0.16379	0.273259	-0.0702516	0.126015	-0.177979	-0.0941637	-0.0876747	-0.103956	-0.172218	0.118118	0.149386	-0.221507	-0.0865879	0.20568	0.0895797	-0.126921	grey60	46.6413	7.87542	38.7659	-30.8905
ENSG00000206992		RNU6-574P	12	51987657	51987763	+	107	0.0892493	0.328867	0.172681	0.15101	-0.0691563	-0.195815	-0.034877	0.153442	0.209635	-0.152167	0.0805835	-0.0474355	-0.22464	-0.332818	-0.307388	-0.229972	-0.128912	-0.0128373	-0.047055	0.266825	0.274025	-0.226796	-0.0429995	0.108051	-0.0681392	0.00361154	-0.0435181	-0.0488766	-0.0126431	0.0996839	0.059541	-0.127582	0.0932094	grey	54.1035	1.49253	52.611	-51.1185
ENSG00000206995		RF00019	15	52162751	52162852	+	102	0.285586	0.504653	0.14391	0.198911	0.0332619	-0.231256	-0.0988803	0.1666	0.776704	-0.10322	0.517015	0.23609	0.011217	-0.479792	-0.426081	-0.358904	-0.144669	-0.124444	-0.155637	0.314577	0.284827	-0.420835	-0.0211821	0.329783	-0.15523	0.0217	0.052277	-0.0880006	0.132094	0.0952504	-0.106212	-0.0412403	0.0344537	magenta	68.427	26.7436	41.6835	-14.9399
ENSG00000207001		SNORD116-2	15	25054210	25054304	+	95	-0.305145	-0.221355	-0.00598621	-0.21347	-0.229305	-0.134944	-0.190327	-0.23012	0.394397	0.743432	0.794896	0.906719	0.343864	0.120038	0.360723	0.404827	0.0855365	0.250566	0.332589	-0.139247	0.0843207	-0.113183	-0.0765444	-0.202669	-0.124998	-0.0927243	0.0593725	0.240957	-0.277566	-0.192845	0.240548	0.0955315	-0.108762	lightgreen	36.5969	4.67102	31.9259	-27.2549
ENSG00000207003		RNU6-611P	19	45047458	45047561	+	104	-0.0711302	0.233013	0.087475	-0.0174711	-0.251021	-0.344183	-0.146318	0.0565105	0.440999	-0.359788	0.217555	-0.0613104	-0.217732	-0.37568	-0.290873	-0.420556	0.00293027	0.12892	-0.0972326	0.428663	0.27315	-0.0499845	0.0081001	0.0638117	-0.118222	-0.160989	0.232672	0.0317183	-0.0454156	-0.00863538	-0.187113	0.0804557	-0.0572994	blue	62.8474	25.5983	37.2491	-11.6507
ENSG00000207005		RNU1-2	1	16895980	16896143	+	164	0.0367389	0.0136377	0.197888	0.0456959	0.0580625	0.080651	0.168502	0.152881	0.32118	0.059738	0.234559	0.153039	0.0654865	0.0359308	-0.0320231	-0.105745	-0.0808723	-0.113035	-0.132887	-0.0849515	-0.0855727	-0.144449	0.0579377	0.00642282	0.0560933	0.129264	-0.076206	-0.165031	0.0540208	0.191604	0.0752171	-0.120605	0.105298	grey	30.6265	0.782661	29.8439	-29.0612
ENSG00000207008		SNORA54	11	2963771	2963893	-	123	-0.0367824	-0.191508	0.28023	0.191403	0.159014	0.281067	0.191102	0.063143	0.386331	0.854067	0.668962	0.839818	0.385334	0.305857	0.250406	0.407245	-0.112837	-0.180768	0.0354097	-0.473625	-0.213378	-0.353523	-0.108556	-0.100659	-0.181289	-0.00776775	-0.0548799	-0.0835777	0.0285822	0.138582	0.428414	-0.00513639	-0.0362036	lightyellow	66.4898	1.57314	64.9167	-63.3436
ENSG00000207014		SNORD116-3	15	25056860	25056954	+	95	-0.216943	-0.231593	-0.179572	-0.171951	-0.13848	-0.0740204	-0.160697	-0.239997	0.0434353	0.328442	0.293115	0.349637	0.0829406	0.134326	0.208427	0.235508	0.176187	0.180343	0.124811	-0.0346352	-0.0319692	0.162192	-0.192264	-0.208424	-0.0518155	-0.00495676	0.0233163	0.226566	-0.248406	-0.206197	0.0273268	0.0504707	-0.0151115	lightgreen	32.4872	0.305445	32.1818	-31.8763
ENSG00000207016		SNORA36C	2	69520043	69520174	-	132	-0.28683	-0.184952	0.0355618	-0.165277	-0.234774	-0.110361	-0.106129	-0.128647	0.274204	0.467537	0.459555	0.543813	0.360346	0.113381	0.248982	0.36868	-0.063556	0.229477	0.228211	-0.144429	0.074231	-0.177738	0.0350264	-0.111207	-0.154416	-0.0857384	0.0712172	0.181851	-0.237465	-0.113877	0.28819	0.207234	-0.107227	lightgreen	33.8933	0.825607	33.0677	-32.242
ENSG00000207029		RNU6-43P	10	102591524	102591630	+	107	-0.0267353	0.364067	-0.00246551	0.017617	-0.295372	-0.488836	-0.233302	0.0621933	0.748616	-0.235512	0.509578	0.17855	-0.159019	-0.55248	-0.341658	-0.473365	-0.0412785	0.161252	-0.0588743	0.561166	0.396335	-0.204935	0.0682365	0.211388	-0.217368	-0.0611569	0.11986	0.0918185	-0.125959	-0.0330905	-0.265643	0.0185281	-0.140724	magenta	106.216	22.4796	83.7365	-61.2569
ENSG00000207031		SNORD59A	12	56645027	56645101	-	75	-0.223816	-0.0134237	0.0600845	-0.000227958	-0.23371	-0.174431	-0.0599666	0.00284827	0.70716	0.509012	0.932313	0.799604	0.195731	-0.0812791	0.122445	0.0705539	0.0454936	0.132682	0.176238	0.0267563	0.167179	-0.182907	-0.0302197	-0.0589438	-0.194074	-0.196681	0.173515	0.0664121	-0.140186	0.00568989	0.151209	0.0919552	-0.0911604	grey60	53.1664	8.49074	44.6757	-36.185
ENSG00000207032		RF00019	9	34389943	34390051	-	109	0.200156	0.395221	0.090962	0.0383258	0.00132779	-0.231718	-0.172925	0.0358279	0.585756	0.0491485	0.496273	0.321821	0.130515	-0.39213	-0.312276	-0.230618	-0.15305	-0.0574132	-0.0950343	0.261838	0.268759	-0.387528	-0.105945	0.311884	-0.0735108	0.0642076	-0.0330836	0.00511763	0.0518415	-0.0147184	-0.0617351	-0.0160277	0.0741292	magenta	53.7244	14	39.7244	-25.7243
ENSG00000207034		RF00019	18	2778941	2779057	+	117	0.158479	0.460255	0.093736	0.0724368	-0.129403	-0.38691	-0.182145	0.123016	0.310635	-0.378721	0.0578412	-0.177938	-0.0813069	-0.548688	-0.444918	-0.46007	-0.256054	0.0301668	-0.13983	0.544168	0.350493	-0.270056	0.103971	0.354458	-0.00432481	-0.00658655	0.006893	0.000131613	-0.0180407	0.0282744	-0.243189	-0.0762894	-0.0256684	blue	82.9739	36.8703	46.1036	-9.23336
ENSG00000207039		RF00019	1	153785720	153785821	-	102	0.317595	0.468562	0.176043	0.172399	0.107737	-0.151237	-0.05465	0.166373	0.714687	-0.117916	0.438516	0.182776	-0.0400542	-0.408023	-0.42263	-0.351995	-0.167315	-0.178253	-0.216477	0.25069	0.20431	-0.431691	0.014562	0.276909	-0.150594	0.0538263	-0.024934	-0.126522	0.181875	0.128789	-0.069006	-0.0574319	0.0940481	magenta	55.8192	23.0056	32.8136	-9.80799
ENSG00000207041		RNU6-3P	X	141118030	141118136	-	107	-0.389568	-0.495263	-0.0463556	-0.287485	-0.15002	0.0566146	-0.168026	-0.385269	-0.251091	0.651418	0.173833	0.46332	0.121145	0.412117	0.539774	0.620813	0.169667	0.271313	0.351624	-0.331942	-0.125316	0.100801	-0.127652	-0.407483	-0.0805215	-0.0424472	0.0316145	0.313187	-0.343969	-0.295477	0.333817	0.0413622	-0.0395648	lightyellow	82.9775	0.631282	82.3462	-81.7149
ENSG00000207056		RNU1-8P	1	7219360	7219524	+	165	0.088092	0.337633	0.0951905	0.0565953	-0.11434	-0.258431	-0.0428458	0.173242	0.83843	-0.0615696	0.623364	0.330895	0.0594824	-0.384301	-0.254589	-0.331707	-0.0347802	-0.0193221	-0.0513783	0.266463	0.254592	-0.323858	0.117721	0.231035	-0.165298	-0.0621281	0.121203	-0.0958626	0.0759348	0.11926	-0.118235	-0.0829572	0.0599741	magenta	73.9532	40.8782	33.075	7.80313
ENSG00000207061		RF00019	7	156186122	156186223	-	102	0.347211	0.454193	0.194992	0.195097	0.16	-0.106543	-0.0689006	0.133799	0.705936	-0.117788	0.431079	0.179061	-0.00239468	-0.379705	-0.453466	-0.328602	-0.164897	-0.22201	-0.254532	0.221279	0.155919	-0.450022	-0.00833407	0.267613	-0.128926	0.053786	-0.0108806	-0.135843	0.203706	0.104086	-0.121869	-0.00314057	0.0749649	magenta	50.225	21.5992	28.6258	-7.02657
ENSG00000207063		SNORD116-1	15	25051477	25051571	+	95	-0.347397	-0.190017	-0.0453201	-0.227487	-0.308889	-0.229169	-0.255457	-0.256641	0.433377	0.697289	0.829747	0.901818	0.316936	0.0405817	0.345361	0.361996	0.101438	0.320346	0.369398	-0.0425925	0.16335	-0.0955135	-0.0873651	-0.186636	-0.13135	-0.123209	0.103141	0.287023	-0.322784	-0.234496	0.197607	0.0968316	-0.106809	lightgreen	37.7262	4.58678	33.1394	-28.5526
ENSG00000207067		SNORA72	8	98042086	98042217	-	132	-0.369762	-0.267719	0.0642301	-0.209722	-0.259526	-0.0829119	-0.10691	-0.17383	0.419109	0.81553	0.79481	0.935326	0.483201	0.192645	0.44738	0.480982	0.00421072	0.233016	0.384385	-0.247469	0.0759908	-0.206763	-0.0452109	-0.155395	-0.0764564	-0.143297	0.0723523	0.189875	-0.247202	-0.135605	0.368907	0.0662211	-0.0945526	lightgreen	43.8908	4.33865	39.5521	-35.2135
ENSG00000207072		RNU6-39P	18	68858934	68859040	+	107	0.000942298	0.376816	0.0702473	0.036757	-0.225013	-0.396901	-0.196964	0.0640152	0.798872	0.0204637	0.668079	0.392454	0.00310892	-0.488935	-0.284719	-0.248357	-0.101814	0.113545	0.0455203	0.387736	0.4167	-0.35529	0.000488411	0.149491	-0.249421	-0.113948	0.124442	0.032331	-0.0472427	0.00732822	-0.0341826	-0.0348682	-0.00213502	magenta	90.0749	30.8959	59.179	-28.283
ENSG00000207082		RNU6-171P	1	164639565	164639671	+	107	0.345909	0.509356	-0.062462	0.292432	0.0328065	-0.27136	-0.0983172	0.194051	-0.0378805	-0.484669	-0.208815	-0.378542	-0.153641	-0.583437	-0.569216	-0.603937	-0.200699	-0.0948746	-0.281373	0.576508	0.247919	-0.00969654	0.0589227	0.482103	0.250667	0.0995845	-0.060393	-0.100941	0.161624	0.0503077	-0.519679	0.0165215	0.0362827	blue	68.7698	32.805	35.9648	-3.15985
ENSG00000207088		SNORA7B	3	129397210	129397348	-	139	-0.276333	-0.469888	0.167238	0.00512081	0.0353219	0.287136	0.133821	-0.115766	0.321992	0.876734	0.655918	0.835986	0.313886	0.508272	0.471486	0.490434	0.0358816	-0.0222554	0.0785	-0.513234	-0.319595	-0.119154	-0.141305	-0.372273	-0.22085	-0.133282	0.0153884	0.0641457	-0.143311	0.00927922	0.427804	0.0188759	-0.0822811	lightyellow	89.2968	1.66295	87.6339	-85.9709
ENSG00000207092		RF00019	18	9250110	9250211	+	102	0.0694078	0.239024	-0.0261951	0.00403036	-0.10792	-0.253569	-0.113569	0.0475682	-0.159061	-0.353932	-0.253144	-0.332366	-0.0439042	-0.325033	-0.180021	-0.270918	-0.221661	0.0449329	0.00500393	0.34653	0.21337	-0.0121634	0.0894986	0.218678	0.0387104	0.271094	-0.1681	0.0280014	-0.0430239	-0.0229888	-0.254105	-0.0247361	0.0167387	blue	48.5713	22.1554	26.4159	-4.26051
ENSG00000207093		SNORD116-8	15	25070432	25070526	+	95	-0.274728	-0.263893	0.0426555	-0.175273	-0.156411	-0.0435989	-0.130588	-0.213143	0.366076	0.7809	0.767556	0.906333	0.348403	0.196359	0.382064	0.445751	0.0775732	0.187739	0.289434	-0.23324	0.00074988	-0.122976	-0.108042	-0.226301	-0.140486	-0.0854843	0.0448314	0.202398	-0.241012	-0.155572	0.288097	0.0943763	-0.0910493	lightgreen	39.7491	4.58658	35.1626	-30.576
ENSG00000207099		RNU6-166P	12	65095749	65095855	+	107	-0.0355579	0.203419	0.0673571	0.0610491	-0.167216	-0.256464	-0.128456	0.0304792	0.866506	0.0537379	0.708559	0.432371	-0.0280723	-0.303535	-0.214587	-0.297158	-0.052465	0.0395385	-0.0915412	0.28061	0.202545	-0.235758	0.0379956	0.0923742	-0.201659	-0.0439594	0.126904	0.0252455	-0.0616673	0.00823713	-0.136805	-0.0118687	-0.0417449	magenta	76.8642	44.4277	32.4365	11.9911
ENSG00000207109		RF00212	3	53333060	53333128	-	69	-0.0152994	0.415712	-0.171019	-0.0936143	-0.352214	-0.593689	-0.370916	-0.0379637	0.309119	-0.405673	0.194615	-0.0620395	-0.159813	-0.641478	-0.290503	-0.462354	-0.0212885	0.299116	0.112907	0.70489	0.526179	-0.007808	0.0367717	0.303348	0.0874097	-0.073564	0.142314	0.175007	-0.141352	-0.156457	-0.3752	0.0633817	-0.0765957	blue	127.84	57.947	69.8929	-11.9459
ENSG00000207110		RNU1-106P	8	127999131	127999294	+	164	-0.416984	0.0469717	-0.117022	-0.238443	-0.576547	-0.567959	-0.323439	-0.14233	0.476671	-0.0822584	0.435422	0.231296	-0.0892431	-0.335656	0.0397341	-0.130784	-0.0276709	0.443661	0.279835	0.465077	0.435134	-0.045848	0.0426388	-0.0443511	-0.114499	-0.211629	0.22278	0.306002	-0.407725	-0.207016	-0.0791699	0.0786981	-0.189076	blue	81.3945	28.516	52.8785	-24.3625
ENSG00000207113		RNU6-16P	11	88612805	88612911	-	107	-0.0151422	0.394976	-0.0182812	0.0230341	-0.289667	-0.478486	-0.25064	0.0452996	0.782887	-0.120342	0.624662	0.309028	-0.095168	-0.552334	-0.329896	-0.417619	-0.0768208	0.154992	-0.0155388	0.533077	0.433086	-0.237709	0.0209999	0.207335	-0.141069	-0.0614298	0.100723	0.0874649	-0.111132	-0.0429702	-0.229436	0.0264484	-0.070711	magenta	105.289	29.4429	75.8464	-46.4035
ENSG00000207116		RNU6-31P	2	200830009	200830116	+	108	-0.0239062	0.060111	0.247247	0.0971989	-0.0118591	-0.0193869	0.0547007	0.0980084	0.868695	0.316071	0.785434	0.609674	0.0129188	-0.0519763	-0.104458	-0.0201319	0.00832045	-0.0944883	-0.100486	-0.0457957	0.0142038	-0.350331	-0.0336324	-0.0535336	-0.346848	-0.1039	0.0974266	-0.0611856	-0.0188734	0.131242	0.148298	0.0197177	-0.0662173	magenta	71.3235	44.7638	26.5597	18.2041
ENSG00000207117		RF00019	2	159536244	159536346	-	103	0.086249	0.354656	-0.160394	-0.0550362	-0.181694	-0.390456	-0.27522	-0.0542671	0.0674214	-0.281309	-0.0415836	-0.153726	-0.075168	-0.469938	-0.263213	-0.322331	-0.10468	0.15678	0.013853	0.48937	0.352327	-0.036403	-0.0535723	0.266323	0.204459	-0.0805472	0.0406001	0.101189	-0.054188	-0.137555	-0.315053	-0.0627773	-0.0476738	blue	72.817	31.4331	41.3839	-9.95076
ENSG00000207133		SNORD116-7	15	25067788	25067882	+	95	0.0170074	-0.0747085	0.0315699	-0.0052384	0.0484078	0.040281	-0.0178245	-0.0550081	-0.200392	0.057166	-0.0840241	-0.0246588	-0.0862169	0.0453263	0.0616922	-0.000228916	0.0828344	-0.011044	-0.0265682	-0.0198411	-0.0901526	0.143544	-0.0337684	-0.0503779	0.111267	0.145564	-0.0842902	0.0437789	-0.038047	-0.0467889	-0.0256719	-0.0409512	0.0430262	grey	26.7833	0.869644	25.9136	-25.044
ENSG00000207134		RNU6-106P	1	155358712	155358818	-	107	0.146852	0.275134	-0.0327497	0.139625	-0.0184967	-0.154041	-0.0111636	0.155456	0.264166	-0.223639	0.13523	-0.0487841	-0.0436565	-0.318256	-0.261029	-0.390089	-0.0437126	-0.0503931	-0.149036	0.287643	0.133538	-0.0633303	0.0688614	0.29228	0.0710507	-0.107382	0.0966087	-0.0941523	0.102136	0.0983867	-0.297546	0.0473234	-0.0804148	grey	43.2659	1.28625	41.9797	-40.6934
ENSG00000207136		RNU6-769P	12	50633273	50633376	+	104	-0.148745	0.27065	-0.223433	-0.244924	-0.394232	-0.500511	-0.303295	-0.0717248	-0.0520161	-0.281556	-0.0178455	-0.144341	-0.11187	-0.440978	-0.126951	-0.197235	-0.0870693	0.346015	0.251519	0.522539	0.493544	0.10538	0.0366739	0.136537	0.127533	-0.0394252	0.0555099	0.1716	-0.192826	-0.16475	-0.173445	-0.00361189	0.0850021	blue	93.0932	36.2748	56.8184	-20.5435
ENSG00000207137		SNORD116-13	15	25079058	25079149	+	92	-0.320622	-0.138518	-0.291504	-0.352016	-0.380172	-0.364979	-0.328085	-0.288464	0.0086543	0.0903011	0.244812	0.234407	0.0369852	-0.104903	0.170296	-0.0606804	0.159721	0.379015	0.182158	0.324728	0.162718	0.322843	-0.00292075	-0.147636	-0.0639922	-0.109548	0.0037596	0.332381	-0.355439	-0.310681	-0.307857	0.0910441	-0.115295	blue	38.7332	15.4185	23.3147	-7.89628
ENSG00000207142		RF00019	12	42454720	42454821	+	102	0.487729	0.566945	0.231061	0.293181	0.264779	-0.0770477	-0.0946475	0.14168	0.449164	-0.0573951	0.254643	0.122688	0.130833	-0.429367	-0.475149	-0.21977	-0.350627	-0.276063	-0.200065	0.193115	0.209621	-0.593949	-0.0347549	0.384788	-0.0851466	0.155301	-0.142722	-0.159896	0.284798	0.0929471	-0.0420283	-0.0557549	0.135109	magenta	49.3062	4.99149	44.3148	-39.3233
ENSG00000207162		RNU6-549P	15	64671263	64671369	+	107	0.101724	0.325713	0.0899266	0.111646	-0.0928145	-0.274717	-0.151753	0.0534261	0.36745	-0.320539	0.150276	-0.0803299	-0.157899	-0.404471	-0.354801	-0.427134	-0.0327935	-0.0102118	-0.185666	0.429238	0.210076	-0.158127	-0.0791017	0.218133	0.0122396	-0.0107016	0.0523334	0.00987882	-0.0147923	-0.0147905	-0.237168	-0.0165732	-0.0332526	blue	54.7598	23.6978	31.0619	-7.36407
ENSG00000207174		SNORD116-15	15	25081287	25081378	+	92	-0.238464	-0.134154	-0.0619356	-0.239866	-0.215298	-0.168529	-0.222849	-0.231541	0.306309	0.517665	0.594503	0.705435	0.282925	0.0385962	0.263925	0.289469	0.110997	0.248789	0.280472	-0.0548252	0.123446	-0.0862301	-0.0616461	-0.0949093	-0.0930554	-0.0668392	-0.0075993	0.222913	-0.230793	-0.207177	0.103719	0.0789675	-0.049634	lightgreen	31.2685	2.76672	28.5018	-25.7351
ENSG00000207175		RNU1-67P	X	119423742	119423905	+	164	-0.029238	0.0619675	0.146145	0.131982	-0.0483672	-0.0483155	0.081538	0.129203	0.806547	0.139146	0.629514	0.430912	-0.0798723	-0.0923702	-0.150933	-0.168052	0.0462422	-0.067558	-0.163102	0.0274848	0.00701472	-0.210901	-0.0384235	-0.0660234	-0.296953	-0.0361399	0.103739	-0.0778266	0.00531172	0.143634	0.0580288	-0.0793318	0.0130689	magenta	54.4057	36.2861	18.1196	18.1665
ENSG00000207181		SNORA14B	1	235127803	235127937	-	135	-0.351885	-0.235309	0.0580093	-0.168715	-0.246094	-0.0914627	-0.125091	-0.179853	0.499412	0.740133	0.842295	0.927389	0.310323	0.147977	0.361835	0.42176	0.100866	0.235044	0.349757	-0.197704	0.0930269	-0.146563	-0.104198	-0.205117	-0.164108	-0.173082	0.125658	0.195174	-0.239429	-0.143927	0.307683	0.122291	-0.108296	lightgreen	41.9006	4.48452	37.416	-32.9315
ENSG00000207185		RNU6-1157P	11	118593988	118594093	+	106	0.0711112	0.151241	-0.0215892	0.0121103	-0.0283923	-0.116836	-0.0400995	0.0620322	0.0464632	-0.230228	-0.0775947	-0.133367	-0.0864849	-0.162787	-0.20692	-0.204048	-0.0893692	-0.00373842	-0.128141	0.207707	0.0779204	-0.0392653	-0.024705	0.0946977	0.0891631	0.0267011	-0.0440352	-0.0134795	0.00602353	0.0280186	-0.134859	-0.114977	0.0619876	grey	30.7128	1.05468	29.6581	-28.6034
ENSG00000207186		RNA5SP122	2	241584968	241585075	+	108	-0.0142526	-0.119887	0.273608	0.163793	0.138279	0.245817	0.261935	0.166033	0.716218	0.377985	0.61644	0.528327	0.069803	0.217823	0.0545613	0.16513	-0.0421902	-0.213698	-0.118351	-0.350612	-0.207465	-0.332285	0.0129021	-0.204336	-0.367711	-0.129674	0.0924285	-0.19689	0.112917	0.247295	0.331875	-0.0124709	-0.0311885	magenta	50.7484	30.021	20.7273	9.29373
ENSG00000207197		SNORD116-12	15	25077051	25077142	+	92	-0.187616	0.00494091	-0.0157767	-0.167029	-0.247518	-0.255173	-0.250023	-0.165716	0.363618	0.394811	0.569374	0.605495	0.254906	-0.111309	0.139215	0.132248	0.0366559	0.253784	0.24845	0.0893117	0.223695	-0.141669	-0.0248729	-0.00494638	-0.0449298	-0.048798	0.0288051	0.208156	-0.200431	-0.18812	0.0895349	0.0413541	-0.0782999	lightgreen	37.953	1.44715	36.5059	-35.0587
ENSG00000207201		RNU1-148P	8	24076997	24077158	-	162	-0.0583125	-0.021722	0.166704	0.0717821	-0.0273164	0.0224908	0.122757	0.12713	0.88522	0.172894	0.693918	0.484396	-0.0186861	0.0124361	-0.0651889	-0.114471	0.0522274	-0.103318	-0.159273	-0.0665095	-0.074114	-0.209714	0.058696	-0.0911958	-0.327076	-0.0921268	0.0836395	-0.0982708	0.00883757	0.163108	0.0599327	-0.024194	-0.0371367	magenta	81.3401	54.5781	26.7621	27.816
ENSG00000207205		RNVU1-15	1	144412576	144412740	+	165	-0.0382818	0.253629	0.101897	0.0491558	-0.205669	-0.292443	-0.0638844	0.137251	0.924205	-0.0726437	0.68354	0.347842	-0.0899758	-0.358617	-0.263948	-0.345219	0.0168382	0.0495219	-0.0857254	0.30514	0.248972	-0.252866	0.032277	0.106501	-0.230729	-0.125171	0.16164	-0.03734	-0.0317118	0.0992577	-0.0842561	-0.0384983	-0.0583281	magenta	108.793	63.2926	45.4998	17.7928
ENSG00000207217		SNORA80D	7	6016877	6017011	+	135	-0.396779	-0.348199	-0.0832736	-0.195536	-0.244698	-0.0264793	-0.0966782	-0.209804	0.0504386	0.515038	0.350758	0.487336	0.289189	0.287693	0.47759	0.466002	-0.086153	0.249852	0.330574	-0.223434	-0.00555197	-0.0309727	-0.0396698	-0.23345	-0.0591947	-0.176493	0.124978	0.230521	-0.298457	-0.161443	0.275486	0.149521	-0.0985638	pink	61.7441	3.13763	58.6064	-55.4688
ENSG00000207233		SNORA37	18	54222284	54222412	-	129	-0.349278	-0.470894	0.0725537	-0.0620223	-0.0831116	0.172124	0.0487137	-0.165516	0.182872	0.884853	0.556427	0.798768	0.449017	0.456064	0.514935	0.567108	-0.0372693	0.100643	0.202941	-0.45383	-0.208912	-0.134495	-0.103925	-0.339834	-0.178705	-0.137993	0.0735458	0.157262	-0.229444	-0.0799739	0.445511	0.060326	-0.135364	lightyellow	87.8805	1.46408	86.4164	-84.9523
ENSG00000207234		RNU6-125P	1	88816779	88816885	+	107	0.130411	-0.0139819	-0.0847428	0.103934	0.132736	0.120554	0.130063	0.0845034	-0.113836	-0.163596	-0.188691	-0.169269	-0.210747	0.0188971	-0.0823254	-0.183375	0.18597	-0.0740664	-0.134978	-0.0374598	-0.139441	0.246116	0.0220476	0.119348	0.162863	0.0593188	0.00153637	-0.0910375	0.121838	0.0693911	-0.215715	0.0915601	-0.176707	grey	33.7751	0.950869	32.8242	-31.8733
ENSG00000207245		SNORD116-29	15	25106521	25106603	+	83	-0.261329	-0.0251376	-0.0752835	-0.234887	-0.327665	-0.316719	-0.260772	-0.175127	0.613107	0.495084	0.884991	0.807123	0.282565	-0.136529	0.226839	0.107298	0.134243	0.278857	0.299324	0.126575	0.243044	-0.0996624	-0.0590077	-0.030486	-0.131385	-0.174781	0.103275	0.222598	-0.238518	-0.18833	0.0234448	0.0601039	-0.0470567	grey60	47.4144	6.8264	40.588	-33.7617
ENSG00000207248		RNU6-1005P	16	21642054	21642160	+	107	-0.084847	0.282631	-0.294472	-0.294477	-0.341854	-0.511546	-0.362318	-0.137353	0.102867	-0.356921	0.00343411	-0.1478	-0.0940908	-0.445334	-0.166555	-0.235755	-0.0364663	0.3113	0.18562	0.53428	0.458856	-0.00422301	0.112243	0.133162	0.0867216	0.103038	-0.0417278	0.196821	-0.172182	-0.216335	-0.252649	-0.00665414	0.0957209	blue	89.3493	37.5421	51.8073	-14.2652
ENSG00000207256		RNU6-880P	1	42991438	42991544	+	107	0.0014819	0.293394	0.071923	0.0324252	-0.182119	-0.31428	-0.119321	0.0951667	0.913736	0.0252341	0.734846	0.436087	-0.0418583	-0.390589	-0.269563	-0.275681	-0.016594	0.0480451	-0.0609906	0.319541	0.282003	-0.291599	-0.0137108	0.110856	-0.261941	-0.101041	0.105072	-0.00396053	-0.0363934	0.0542505	-0.0859357	-0.0102466	-0.0280088	magenta	103.938	58.0257	45.9124	12.1133
ENSG00000207258		RF00019	8	38744020	38744131	+	112	0.483239	0.441159	0.216558	0.253359	0.308525	0.0146186	-0.021646	0.184924	0.0132257	-0.259591	-0.16305	-0.25464	-0.0755202	-0.334603	-0.428229	-0.366325	-0.245629	-0.286359	-0.269046	0.174313	0.0570129	-0.249775	0.000734862	0.485177	0.116565	0.232053	-0.141929	-0.206455	0.288802	0.156239	-0.179352	-0.0298267	0.0610316	green	39.0109	10.9717	28.0392	-17.0675
ENSG00000207260		RNU6-35P	4	109992325	109992431	+	107	-0.0526628	0.255533	-0.0500234	-0.00576951	-0.253004	-0.400918	-0.193424	0.0327116	0.675719	-0.0137716	0.564151	0.307915	-0.0038669	-0.417864	-0.224819	-0.314672	-0.0784608	0.128406	-0.0324653	0.444269	0.304907	-0.183097	0.00630518	0.124611	-0.150748	-0.100999	0.111884	0.0952627	-0.139171	-0.0309738	-0.226599	0.0389851	-0.112223	magenta	68.8556	19.3893	49.4663	-30.0771
ENSG00000207263		SNORD116-16	15	25082768	25082859	+	92	-0.216111	-0.133678	0.0156717	-0.194592	-0.17696	-0.122886	-0.185197	-0.201359	0.359857	0.684048	0.733308	0.848577	0.362906	0.068228	0.329048	0.353828	0.0474512	0.197754	0.307665	-0.125498	0.100469	-0.157202	-0.157553	-0.0925998	-0.0866371	-0.10347	0.00975434	0.197956	-0.206013	-0.176764	0.201327	0.0393379	-0.0199681	lightgreen	34.5478	4.40916	30.1386	-25.7295
ENSG00000207264		RNU6-15P	10	21321961	21322067	+	107	-0.0393133	0.184053	0.0672376	0.0662667	-0.147389	-0.227782	-0.131981	0.0129516	0.693812	0.21237	0.641495	0.485037	0.00561529	-0.238694	-0.171444	-0.0796116	-0.143923	0.0576031	-0.015235	0.18884	0.220974	-0.310163	-0.0213693	0.0450054	-0.23355	-0.124404	0.115546	0.0683723	-0.0938047	-0.0179155	0.0412838	-0.0126603	-0.0881161	magenta	51.1057	26.5092	24.5966	1.91262
ENSG00000207279		SNORD116-24	15	25094037	25094128	+	92	-0.217337	-0.0712111	0.00182693	-0.192783	-0.217183	-0.187525	-0.215376	-0.187952	0.42404	0.657331	0.774882	0.855701	0.343821	-0.0141754	0.283195	0.308473	0.0459963	0.220492	0.329088	-0.0545383	0.176711	-0.188409	-0.129342	-0.0676328	-0.107709	-0.115367	0.0276862	0.201467	-0.203657	-0.178285	0.189338	0.0477579	-0.0254101	lightgreen	35.7381	4.51277	31.2253	-26.7126
ENSG00000207280		SNORD20	2	231456444	231456523	-	80	-0.272886	-0.00933228	0.0436162	-0.0838863	-0.30656	-0.23749	-0.0657401	0.014417	0.756867	0.401554	0.91751	0.718283	0.115429	-0.121893	0.0817207	0.0173955	0.119972	0.172915	0.176396	0.104569	0.19834	-0.120074	-0.0207182	-0.123583	-0.213186	-0.212714	0.220159	0.0546427	-0.16012	0.018644	0.102102	0.0655109	-0.0733337	grey60	60.823	7.91684	52.9061	-44.9893
ENSG00000207291		RNU6-30P	X	101634006	101634112	-	107	-0.0197435	0.100779	0.181597	0.0880622	-0.0432177	-0.0856675	-0.0144418	0.057745	0.835768	0.346122	0.79054	0.621702	0.108018	-0.114926	-0.0996646	-0.031842	-0.132256	-0.0636484	-0.0796435	0.0277549	0.0690256	-0.373081	-0.0361543	-0.0104116	-0.276113	-0.0913385	0.0577667	-0.0295114	-0.03934	0.0817351	0.109967	0.00868945	-0.0382507	magenta	62.5119	38.0589	24.4529	13.606
ENSG00000207313		SNORA2B	12	48667457	48667593	-	137	-0.202499	-0.251584	0.19296	0.0400471	-0.0392435	0.080408	-0.00407235	-0.103139	0.551281	0.741126	0.768246	0.871825	0.275549	0.239536	0.273231	0.332742	0.00425712	0.0231766	0.0760352	-0.288224	-0.128757	-0.273396	-0.0370822	-0.19125	-0.208687	-0.0468835	0.0308241	0.106521	-0.173783	-0.0324703	0.299919	0.0131676	-0.100251	lightgreen	45.6179	3.31138	42.3065	-38.9952
ENSG00000207322		RNU1-89P	4	135995929	135996092	-	164	0.0664938	0.170853	0.234421	0.142586	0.0142922	-0.0102998	0.155535	0.24707	0.891673	0.0745554	0.649871	0.403996	-0.0476401	-0.143467	-0.2135	-0.202781	-0.0736498	-0.153026	-0.161166	0.00842023	0.0382431	-0.324599	0.0814178	0.0575448	-0.281979	-0.0580156	0.0956785	-0.229875	0.138475	0.262386	0.0675822	-0.0322007	-0.00718054	magenta	80.8801	53.7896	27.0905	26.699
ENSG00000207326		RF00019	1	246426006	246426119	-	114	-0.254879	0.159428	-0.41526	-0.235293	-0.502398	-0.577269	-0.366088	-0.129933	-0.0219012	-0.283855	0.0403244	-0.100828	-0.189112	-0.437348	-0.0798765	-0.26936	0.149004	0.459536	0.249745	0.617058	0.467104	0.345831	0.0883671	0.144183	0.105427	-0.149559	0.157652	0.273102	-0.279968	-0.249826	-0.414455	0.142883	-0.14104	blue	101.358	44.5378	56.8204	-12.2826
ENSG00000207327		RNU6-883P	10	73529051	73529157	-	107	-0.102215	0.309769	-0.0610343	-0.101119	-0.378401	-0.563046	-0.396057	-0.0996723	0.24764	-0.332863	0.118749	-0.0904302	-0.0773791	-0.528787	-0.254261	-0.334884	-0.158661	0.328265	0.085064	0.597186	0.477214	-0.138286	0.0573256	0.251921	0.00602853	-0.0373712	0.178655	0.229817	-0.228624	-0.204121	-0.269235	0.121966	-0.197902	blue	102.699	43.2078	59.4912	-16.2834
ENSG00000207340		RNVU1-1	1	148362370	148362533	-	164	-0.00483248	0.0569875	0.168152	0.0982255	-0.00247736	0.0304198	0.158226	0.182932	0.872668	0.133566	0.671938	0.448498	-0.0617602	-0.0380675	-0.127872	-0.130535	0.0367068	-0.128046	-0.147204	-0.0496862	-0.0230241	-0.232257	0.00748704	-0.0432137	-0.308166	-0.113756	0.124297	-0.180732	0.0862293	0.221354	0.0939018	-0.0123521	-0.0264386	magenta	77.7876	52.4183	25.3693	27.0489
ENSG00000207342		RF00019	14	88840165	88840263	+	99	-0.0163218	0.258711	-0.236083	-0.075007	-0.254435	-0.422426	-0.327635	-0.119691	0.205515	-0.346462	0.061804	-0.118139	-0.0218607	-0.418019	-0.217106	-0.37336	-0.0787514	0.229422	-0.0269442	0.541308	0.315869	0.0526081	-0.0599428	0.259112	0.090318	-0.0227518	0.0796465	0.195176	-0.140239	-0.208372	-0.397846	0.0614049	-0.116233	blue	77.4515	36.3401	41.1114	-4.77126
ENSG00000207343		RNU6-225P	22	20416797	20416899	-	103	-0.0554185	-0.0893855	0.18819	0.152561	0.0522927	0.109752	0.0747933	0.0170252	0.738301	0.410179	0.711469	0.611252	0.0771177	0.126204	0.0391758	0.0971755	-0.037794	-0.133462	-0.11337	-0.187879	-0.13722	-0.285996	-0.0644284	-0.0973125	-0.235477	-0.103925	0.0932117	-0.027895	-0.0492937	0.0835933	0.172456	0.0105006	-0.055977	magenta	49.6458	28.1808	21.465	6.71577
ENSG00000207344		SNORA22C	7	65065999	65066132	+	134	-0.435675	-0.458338	-0.0444249	-0.290728	-0.229148	0.0165713	-0.128912	-0.306628	-0.199671	0.792891	0.274178	0.606141	0.429961	0.387714	0.576105	0.733482	-0.000647527	0.311594	0.453839	-0.373387	-0.0203217	-0.0406021	-0.0381713	-0.34943	0.0420179	-0.179532	0.0894849	0.283113	-0.295858	-0.258336	0.447769	0.118867	-0.115587	lightyellow	80.074	1.00358	79.0704	-78.0669
ENSG00000207349		RNVU1-17	1	143699456	143699619	-	164	-0.0115149	0.141314	0.0931421	0.0880488	-0.102248	-0.151942	0.0342017	0.152039	0.882246	-0.000268503	0.642519	0.358565	-0.0792256	-0.214377	-0.215458	-0.285911	0.00231675	-0.0507433	-0.174916	0.170229	0.0766084	-0.231708	0.0762463	0.0382158	-0.331091	-0.0683288	0.0648584	-0.0771798	-0.0111348	0.136149	-0.0790573	0.00252357	-0.0388778	magenta	78.64	49.5518	29.0882	20.4635
ENSG00000207357		RNU6-2	19	1021522	1021628	+	107	-0.263351	-0.464133	-0.0422577	-0.122044	-0.0168143	0.14924	-0.122497	-0.351664	-0.139618	0.688795	0.241486	0.513497	0.26972	0.436239	0.460061	0.532384	0.0541826	0.123073	0.18009	-0.343743	-0.2376	0.0729295	-0.156974	-0.369672	-0.0990335	-0.0199621	-0.0237694	0.2942	-0.292461	-0.262467	0.207353	-0.0467866	0.0704169	lightyellow	96.0782	0.696224	95.382	-94.6858
ENSG00000207359		RNU6-925P	8	89900721	89900824	-	104	-0.0714348	0.149818	-0.333612	-0.171814	-0.261259	-0.352618	-0.248973	-0.0792587	-0.16495	-0.19154	-0.126656	-0.135837	0.0049596	-0.281952	-0.0738921	-0.143652	0.00487695	0.239631	0.152592	0.373921	0.29298	0.151395	0.152182	0.160512	0.231276	0.0317854	-0.0617954	0.164344	-0.158773	-0.174223	-0.283377	-0.015759	-0.000369024	blue	49.6477	19.9363	29.7114	-9.77511
ENSG00000207360		RNU6-14P	9	15776181	15776286	-	106	-0.00243218	0.182185	0.205493	0.128361	-0.083183	-0.169212	-0.0769486	0.0566416	0.785247	0.31508	0.746074	0.600168	0.0883576	-0.224126	-0.181203	-0.0364991	-0.160937	-0.0111059	-0.0356731	0.104309	0.174669	-0.418082	-0.0576805	0.0261323	-0.263636	-0.0817075	0.0618445	0.00309498	-0.0432927	0.046723	0.0897043	0.0129995	-0.0609699	magenta	55.8629	31.4453	24.4176	7.02761
ENSG00000207367		RNU6-29P	X	48776965	48777071	-	107	0.00526344	0.370366	0.0284973	0.0866605	-0.234742	-0.421696	-0.193053	0.0907627	0.757777	-0.0340664	0.622837	0.340445	-0.0410471	-0.517288	-0.326118	-0.349033	-0.0657801	0.0966775	-0.0191692	0.462002	0.38313	-0.257496	0.0195463	0.173517	-0.252809	-0.0321099	0.104146	0.0610364	-0.0931671	-0.00228428	-0.201046	-0.0234197	-0.0295707	magenta	85.6314	25.3761	60.2553	-34.8792
ENSG00000207370		RF00019	3	193624189	193624301	+	113	0.0826028	0.245612	-0.0676773	0.0847084	-0.0835333	-0.224613	-0.0863842	0.0659144	0.173797	-0.364096	0.0141062	-0.231506	-0.220474	-0.338622	-0.291886	-0.426451	-0.0356319	-0.00451705	-0.160519	0.404394	0.149456	0.0817935	0.0373724	0.148776	-0.0249468	0.022383	0.0385349	0.000841294	-0.0220571	0.00645466	-0.317441	0.0761859	-0.0185081	blue	47.1585	23.083	24.0755	-0.992502
ENSG00000207375		SNORD116-23	15	25091786	25091877	+	92	-0.217367	-0.136525	-0.00815806	-0.183045	-0.172977	-0.112041	-0.187602	-0.212055	0.368631	0.68037	0.748161	0.847644	0.357788	0.0739072	0.348711	0.341356	0.0886587	0.192115	0.313419	-0.128252	0.0970613	-0.151091	-0.136919	-0.0873455	-0.0376594	-0.0912325	-0.0137747	0.194087	-0.191307	-0.182597	0.191983	0.0450562	0.000544706	lightgreen	34.7884	4.24184	30.5466	-26.3047
ENSG00000207378		RNU6-748P	8	98462944	98463050	-	107	-0.0658505	0.182423	-0.127826	-0.198182	-0.236255	-0.296096	-0.112001	0.0323884	-0.0782105	-0.27487	-0.102582	-0.16982	-0.130088	-0.282299	-0.121893	-0.188946	-0.0334986	0.197719	0.134569	0.323221	0.301606	0.0795087	-0.0151167	0.127093	0.193317	-0.11825	0.164067	0.0200823	-0.0486744	-0.0165442	-0.104902	-0.057442	0.0238006	grey	50.4469	1.22602	49.2209	-47.9949
ENSG00000207389		RNU1-4	1	16740516	16740679	+	164	-0.0682393	-0.220748	0.105689	0.108113	0.0885304	0.2352	0.20529	0.0716071	0.0517881	0.253427	0.129977	0.191224	-0.0193223	0.296851	0.21454	0.110764	-0.00400849	-0.123891	-0.0456746	-0.248451	-0.252883	0.0956019	-0.0499582	-0.176642	-0.0789995	-0.0717356	0.0395251	-0.0708571	-0.0127838	0.120252	0.140915	-0.0611932	0.0252626	grey	76.7681	0.998948	75.7691	-74.7702
ENSG00000207392		SNORA20	6	159780250	159780381	-	132	-0.219965	-0.29271	0.147866	-0.0167436	-0.0289493	0.122587	-0.00275916	-0.142851	0.308869	0.81041	0.676429	0.864846	0.360895	0.301829	0.345355	0.479291	-0.0392188	0.054542	0.180254	-0.361739	-0.116457	-0.202732	-0.121056	-0.201448	-0.119856	-0.0292473	-0.0537933	0.120799	-0.173276	-0.0637177	0.368005	0.126942	-0.121905	lightgreen	50.338	3.32274	47.0153	-43.6926
ENSG00000207425		RF00019	16	14915457	14915556	-	100	-0.0976588	-0.101445	-0.0609862	-0.0294506	-0.0777811	-0.0449579	-0.0659755	-0.0810086	-0.299319	-0.00176726	-0.231339	-0.107848	0.0288508	0.0534369	0.124367	0.042839	-0.0159806	0.107015	0.0165424	0.0447898	-0.0234043	0.105501	-0.0266546	-0.118467	0.16573	0.146285	-0.0259662	0.134314	-0.138643	-0.0949388	-0.0132397	-0.11933	0.0614447	grey	26.0505	1.00653	25.044	-24.0374
ENSG00000207441		RNU6-21P	16	62187540	62187646	-	107	-0.0646702	-0.156399	0.153168	0.13238	0.0643929	0.130151	0.108866	0.0151275	0.615693	0.320777	0.558074	0.494664	-0.0454392	0.171387	0.077142	0.0385457	0.0724251	-0.115659	-0.157155	-0.172924	-0.208307	-0.154232	-0.0167037	-0.14188	-0.196488	-0.142754	0.0311668	-0.000149937	-0.0885659	0.0843581	0.102487	0.0122861	-0.0833523	magenta	47.6707	19.6276	28.0431	-8.41548
ENSG00000207442		SNORD116-6	15	25065026	25065121	+	96	-0.28636	-0.248441	0.0263508	-0.184093	-0.182388	-0.0760627	-0.157418	-0.225364	0.367816	0.77138	0.78233	0.908949	0.356657	0.164691	0.375037	0.421305	0.080608	0.209104	0.30387	-0.192	0.0309263	-0.11271	-0.0928462	-0.21732	-0.117313	-0.0710204	0.0279923	0.219226	-0.252827	-0.176174	0.262667	0.0978044	-0.0790391	lightgreen	37.4244	4.67512	32.7493	-28.0742
ENSG00000207445		SNORD15B	11	75404421	75404566	+	146	-0.31376	-0.58326	0.06196	-0.0615779	0.0451081	0.358874	0.164998	-0.153665	-0.211076	0.885039	0.317062	0.626157	0.419828	0.632895	0.678868	0.64622	0.14334	0.0164705	0.249201	-0.603547	-0.370389	0.108014	-0.13535	-0.322939	-0.0447052	-0.131409	0.0220695	0.0846908	-0.155549	-0.0370169	0.421571	0.0494986	-0.0861677	lightyellow	168.687	1.5851	167.102	-165.517
ENSG00000207454		RNU6-1104P	7	101269938	101270041	-	104	-0.0686316	0.23075	0.13827	0.00597028	-0.202244	-0.263966	-0.0767472	0.103386	0.795213	0.100387	0.679832	0.427586	-0.0170801	-0.301809	-0.216595	-0.189576	-0.121253	0.0659626	-0.0245903	0.234326	0.269372	-0.310075	0.0438482	0.0278757	-0.200205	-0.201237	0.192753	-0.0292223	-0.0371975	0.0790567	0.065447	0.0255036	-0.0267606	magenta	64.6119	33.2447	31.3672	1.87752
ENSG00000207460		SNORD116-19	15	25086527	25086618	+	92	0.0263064	0.14348	-0.11304	-0.225166	-0.104136	-0.249357	-0.287873	-0.19117	0.0163912	-0.0566603	0.0335019	0.04148	-0.0225903	-0.224387	-0.120058	-0.0584404	0.040066	0.161684	0.0534137	0.268089	0.19498	0.0236047	-0.0765266	0.0523468	0.0324441	-0.033877	-0.000479464	0.146809	-0.0769157	-0.205418	-0.17074	-0.0348508	0.0944753	grey	43.0855	1.15582	41.9297	-40.7739
ENSG00000207468		SNORA19	10	119060011	119060138	-	128	-0.265144	-0.174976	0.107618	-0.116523	-0.188305	-0.0815341	-0.0954298	-0.122273	0.503533	0.78393	0.827365	0.932793	0.465121	0.122344	0.342616	0.42814	-0.0566736	0.175637	0.299054	-0.213005	0.0773825	-0.307616	-0.156054	-0.104549	-0.113198	-0.141987	0.0704689	0.148965	-0.199142	-0.0915418	0.356031	0.0553808	-0.0686178	lightgreen	41.7742	4.3089	37.4653	-33.1564
ENSG00000207475		SNORA80E	1	155919909	155920045	-	137	-0.334528	-0.368443	0.126232	-0.0794381	-0.124994	0.086361	-0.00863019	-0.162733	0.455693	0.82916	0.788874	0.933306	0.374198	0.336504	0.426174	0.457615	0.00329242	0.114019	0.200705	-0.359295	-0.120517	-0.192122	-0.058672	-0.243127	-0.146454	-0.0623975	0.00469113	0.151129	-0.223476	-0.0805577	0.367009	0.130073	-0.163243	lightgreen	54.8294	4.57884	50.2506	-45.6718
ENSG00000207481		RF00019	4	41303237	41303337	-	101	0.379985	0.446132	0.174624	0.190836	0.195797	-0.0482269	-0.00925745	0.167079	0.699744	-0.0262874	0.450919	0.237443	-0.035246	-0.341438	-0.414603	-0.318189	-0.152744	-0.255827	-0.256071	0.170584	0.126934	-0.443658	-0.0314918	0.294714	-0.165902	0.0113934	0.0157085	-0.198981	0.279882	0.141759	-0.0737285	-0.065303	0.050576	magenta	46.7577	20.3003	26.4575	-6.15717
ENSG00000207484		RF00019	15	51884556	51884653	+	98	0.273941	0.371133	0.0799369	0.0915451	0.0851711	-0.122591	-0.0724124	0.106887	0.219687	-0.142748	0.125679	-0.0083854	0.0143037	-0.319053	-0.326215	-0.330091	-0.0949399	-0.120004	-0.168523	0.262993	0.140413	-0.177953	-0.0870728	0.311681	0.195086	0.113343	-0.0595085	-0.0673427	0.107646	0.0414971	-0.211395	0.0260947	-0.0122002	grey	42.5521	1.33308	41.219	-39.8859
ENSG00000207488		RF00019	7	90251923	90252020	+	98	-0.210351	0.128884	-0.303154	-0.120254	-0.401884	-0.510551	-0.457762	-0.256123	0.0329746	-0.192221	0.0772689	-0.0474787	0.050952	-0.35602	-0.0580472	-0.094598	-0.0215765	0.393331	0.201044	0.474525	0.392518	0.070743	-0.102025	0.0701863	-0.0446007	0.025849	-0.0154181	0.367758	-0.347103	-0.340652	-0.270443	0.00427856	0.0191239	blue	72.3828	29.3442	43.0386	-13.6944
ENSG00000207493		SNORA46	16	58548499	58548633	-	135	-0.198609	-0.193804	0.171103	0.0151733	-0.0559179	0.0597979	-0.0067907	-0.091868	0.574323	0.727834	0.815485	0.874536	0.261361	0.191729	0.236219	0.365215	0.0343965	0.0379703	0.142753	-0.275683	-0.0486742	-0.284254	-0.109748	-0.196292	-0.27993	-0.0477169	0.0497524	0.0925766	-0.150108	-0.0213214	0.332057	0.0535787	-0.0896063	lightgreen	44.3403	3.56422	40.7761	-37.2119
ENSG00000207497		RF00019	4	185709873	185709967	-	95	-0.268198	0.0171463	-0.460013	-0.181464	-0.437043	-0.516997	-0.481453	-0.336149	-0.0511949	-0.232035	0.0324302	-0.0978043	-0.075639	-0.313613	0.000450965	-0.276643	0.052874	0.426003	0.113229	0.59213	0.298327	0.38583	0.0144057	0.00244238	0.0285037	0.0818923	0.0153157	0.429564	-0.394494	-0.419319	-0.49329	0.0421466	-0.0527596	blue	73.5948	34.1296	39.4653	-5.33569
ENSG00000207499		RF00019	6	106420706	106420807	+	102	0.191755	0.463147	-0.10002	0.0387742	-0.0850405	-0.366582	-0.301337	-0.0377966	0.39676	-0.178035	0.288455	0.0815593	0.0622559	-0.527483	-0.35887	-0.319761	-0.132028	0.051999	-0.0288417	0.47349	0.377031	-0.201346	-0.0465887	0.320655	0.0216154	0.0907097	-0.129835	0.0881042	0.0096346	-0.127532	-0.244525	-0.0511547	0.0892924	blue	74.2887	28.5536	45.7351	-17.1815
ENSG00000207507		RNU6-9	19	893484	893590	+	107	-0.338049	-0.327334	-0.054042	-0.152312	-0.200537	-0.0688265	-0.176277	-0.288383	0.275756	0.609604	0.562511	0.63989	0.243304	0.206066	0.40671	0.33559	0.125753	0.222073	0.239574	-0.153987	-0.0423043	0.00154027	-0.146542	-0.229684	-0.166126	-0.0607951	0.0721437	0.286356	-0.329144	-0.231379	0.139314	-0.015017	-0.0926457	lightyellow	41.3039	0.704435	40.5995	-39.8951
ENSG00000207508		RNU6-1237P	1	40177843	40177949	+	107	-0.0280364	0.35032	0.0254426	0.000891637	-0.28387	-0.472075	-0.284213	-0.00444	0.166183	-0.246697	0.132944	-0.0721079	-0.0524989	-0.523213	-0.253416	-0.28472	-0.0465764	0.198873	0.0964448	0.548435	0.434395	-0.0981547	-0.0138173	0.220758	0.00613643	-0.00929633	-0.00518443	0.146558	-0.158132	-0.107705	-0.203461	0.119106	-0.102761	blue	91.4294	38.8627	52.5667	-13.704
ENSG00000207513		RNU1-3	1	16666785	16666948	-	164	0.0986886	-0.114438	0.172588	0.270501	0.216189	0.301006	0.331813	0.239464	0.0579761	0.168722	0.0722169	0.0984551	0.0253015	0.205702	-0.0349966	-0.00618275	-0.0391007	-0.264103	-0.224599	-0.240115	-0.300484	0.0240583	0.0109158	-0.0391219	-0.144609	-0.0442448	0.0659708	-0.221718	0.160032	0.26528	0.0342095	0.105473	-0.0839901	yellow	77.4206	16.5841	60.8365	-44.2524
ENSG00000207516		SNORA41B	15	45537250	45537377	+	128	-0.205643	0.0233765	-0.357332	-0.110765	-0.368081	-0.448077	-0.433634	-0.287584	0.0108372	-0.216914	-0.0204697	-0.0509643	-0.0535551	-0.291761	-0.0840566	-0.168242	-0.00979312	0.435542	0.0591667	0.458926	0.274408	0.155142	-0.0846941	0.124413	0.167846	0.00263376	0.0503497	0.385613	-0.325848	-0.376048	-0.341886	0.124771	-0.226956	blue	60.6513	24.3196	36.3317	-12.0121
ENSG00000207518		RNU6-59P	13	21551304	21551410	-	107	-0.0255341	0.242542	-0.247412	-0.0634648	-0.255586	-0.438358	-0.38627	-0.182809	-0.00901012	-0.403272	-0.0864547	-0.247828	-0.248834	-0.432816	-0.246464	-0.345225	-0.0140316	0.244376	0.0175506	0.578957	0.338621	0.149255	-0.00616954	0.154517	0.159677	0.140365	-0.0374919	0.26609	-0.228548	-0.26444	-0.439066	0.123902	-0.125626	blue	77.6017	37.2389	40.3628	-3.12386
ENSG00000207523		SNORA66	1	92840719	92840851	+	133	-0.309314	-0.321032	0.0559463	-0.107058	-0.152158	0.023315	-0.0245265	-0.131554	0.411963	0.77997	0.724918	0.870977	0.404915	0.268919	0.428518	0.449955	0.0480297	0.14039	0.264885	-0.294753	-0.0709254	-0.132375	-0.0975166	-0.202343	-0.148022	-0.101743	0.0595044	0.137918	-0.205193	-0.0744231	0.328692	0.0452291	-0.0469299	lightgreen	45.0398	3.35731	41.6825	-38.3252
ENSG00000207524		RNU6-33P	4	88684848	88684954	-	107	-0.0421883	-0.0859112	0.080268	0.0468823	0.041157	0.0897205	-0.00658114	-0.0540948	0.118335	0.335899	0.224608	0.317679	0.190078	0.142259	0.112312	0.22176	-0.0334104	-0.0644443	0.041697	-0.163052	-0.0799734	-0.203463	-0.0704131	-0.0499563	-0.157082	0.0700446	-0.127053	0.0475577	-0.0721886	-0.0185343	0.142813	-0.0227195	-0.0161609	grey	41.2404	0.908749	40.3317	-39.4229
ENSG00000207554		MIR647	20	63942631	63942726	-	96	-0.135241	-0.228733	-0.143508	-0.232486	-0.0145357	0.0744945	-0.0507569	-0.194914	-0.209609	0.0141458	-0.120882	-0.052774	0.0387801	0.230796	0.24768	0.0213438	0.158716	0.0594015	0.00129609	-0.0682116	-0.153651	0.263093	0.037666	-0.121554	0.134692	0.0496442	-0.0965143	0.121515	-0.12013	-0.139286	-0.102235	0.0810712	-0.067877	grey	59.3219	1.09415	58.2278	-57.1336
ENSG00000207559		MIR578	4	165386242	165386337	+	96	-0.0503008	0.214325	-0.0218219	0.087129	-0.245119	-0.450729	-0.429257	-0.208138	0.176852	-0.195781	0.112698	-0.0475779	-0.0530573	-0.427898	-0.203685	-0.257585	-0.156346	0.211766	-0.0102445	0.525795	0.308905	-0.146229	-0.0509479	0.118795	-0.0512024	0.00941442	0.0221642	0.32223	-0.283112	-0.286185	-0.310443	-0.0241667	-0.10724	blue	69.5224	31.091	38.4314	-7.34037
ENSG00000207563		MIR23B	9	95085208	95085304	+	97	0.354249	-0.12485	0.251951	0.291123	0.568625	0.59403	0.407625	0.195502	-0.0797881	0.23079	-0.0736284	0.062765	0.00042611	0.375276	-0.0572881	0.00656867	-0.0235536	-0.507744	-0.451536	-0.442991	-0.542935	-0.0495178	-0.0499024	-0.0552167	0.0537498	0.0641745	-0.149912	-0.295143	0.341566	0.281046	0.0426704	0.0109672	0.020108	yellow	119.118	31.6412	87.4763	-55.835
ENSG00000207582		MIR30B	8	134800520	134800607	-	88	-0.120044	0.12334	-0.046047	-0.210673	-0.271664	-0.356873	-0.309516	-0.144827	-0.223205	-0.0418568	-0.0786991	-0.0563334	0.103641	-0.260574	0.0308842	0.0398311	-0.0370294	0.289214	0.289985	0.296567	0.337931	-0.0209896	0.0753158	0.0738309	0.213145	0.0471813	-0.00188079	0.246271	-0.195069	-0.241887	-0.0689551	-0.0143503	-0.0762749	brown	53.7478	24.0623	29.6855	-5.62315
ENSG00000207605		MIR191	3	49020618	49020709	-	92	0.0887413	0.0742243	0.228019	0.178966	0.118408	0.105551	0.0987357	0.106298	0.624464	0.324068	0.626846	0.496766	0.197339	0.015734	-0.0238687	0.0416276	-0.071861	-0.201737	-0.072522	-0.154255	-0.0626327	-0.339862	-0.0141732	0.024984	-0.168132	-0.00848336	-0.0356301	-0.116974	0.069317	0.144853	0.157715	-0.123701	0.115938	magenta	41.6428	23.7936	17.8493	5.94428
ENSG00000207609		MIR491	9	20716105	20716188	+	84	-0.195038	-0.0338486	-0.194181	-0.252484	-0.264925	-0.270857	-0.268334	-0.216195	-0.0492666	-0.116487	-0.0556201	-0.0203783	-0.177856	-0.0967711	-0.00421096	0.0452272	0.104939	0.307544	0.119792	0.208059	0.19706	0.0948635	-0.136832	-0.185972	0.0646274	-0.042606	-0.0288628	0.25194	-0.233873	-0.244229	-0.0059755	0.0506216	-0.045341	grey	36.7841	1.21973	35.5643	-34.3446
ENSG00000207612		MIR604	10	29545004	29545097	-	94	0.401725	0.171322	0.309639	0.266531	0.435252	0.316826	0.261228	0.2291	0.111548	-0.187858	-0.159527	-0.214697	-0.264429	0.0173809	-0.337913	-0.281965	-0.0799812	-0.455025	-0.447348	-0.115564	-0.254522	-0.172788	0.046574	0.0639	0.00190746	0.202824	-0.105697	-0.286174	0.309386	0.262796	-0.0143794	-0.104975	0.0699262	green	55.6816	9.80053	45.8811	-36.0806
ENSG00000207627		MIR581	5	53951504	53951599	-	96	0.113334	0.355123	-0.0303889	-0.0499945	-0.141201	-0.377866	-0.307147	-0.0558917	0.0906592	-0.186647	0.0543887	-0.0528639	0.0210448	-0.455338	-0.200481	-0.275354	-0.103487	0.125567	0.0862441	0.426661	0.354385	-0.0980712	0.105732	0.340081	0.109832	0.219356	-0.132437	0.152246	-0.109071	-0.158755	-0.241552	-0.00701509	0.049276	blue	71.959	28.8712	43.0878	-14.2166
ENSG00000207638		MIR99A	21	16539089	16539169	+	81	0.236132	0.154267	-0.0156032	0.18644	0.146201	0.0197247	-0.0117788	0.0394719	-0.22533	-0.0780652	-0.217278	-0.178251	0.0069752	-0.132812	-0.134609	-0.179754	-0.1646	-0.118432	-0.125401	0.126478	-0.026492	0.102094	0.00639369	0.248081	0.335143	-0.0571213	0.133514	-0.0346918	0.117707	-0.0276919	-0.257976	0.105456	-0.107269	grey	24.907	0.998916	23.908	-22.9091
ENSG00000207650		MIR570	3	195699401	195699497	+	97	-0.0562927	-0.0299615	0.0511583	0.055789	-0.0366528	-0.008413	0.0498674	0.0453241	0.180482	-0.0417519	0.105048	-0.00231856	-0.111145	-0.00284295	-0.0850215	-0.0646737	-0.0913392	-0.041719	-0.108164	0.0279549	-0.0311259	-0.022473	-0.0136026	-0.0113111	-0.148653	-0.036559	0.0264843	-0.0376537	-0.0422001	0.059239	0.0137852	0.205278	-0.152034	grey	22.7866	0.950575	21.8361	-20.8855
ENSG00000207651		MIR28	3	188688781	188688866	+	86	0.250595	0.307547	0.134063	0.080404	0.133344	-0.00445973	0.0539185	0.166319	-0.0810933	-0.0853482	-0.120482	-0.127732	-0.106555	-0.210225	-0.23984	-0.150561	-0.162279	-0.159876	-0.04864	0.0975134	0.12563	-0.155679	0.00319068	0.203842	0.233395	0.118417	-0.14859	-0.184873	0.163684	0.148762	-0.000888591	-0.0560671	0.0993013	grey	32.898	0.959595	31.9384	-30.9788
ENSG00000207697		MIR573	4	24520192	24520290	-	99	0.132745	0.22673	-0.111248	-0.0569149	0.00420752	-0.177817	-0.125003	-0.0224219	-0.0461196	-0.242619	-0.102053	-0.168736	-0.0928513	-0.265922	-0.203796	-0.285796	-0.0229174	-0.00147119	-0.0753534	0.349638	0.127063	0.041275	0.0490428	0.143192	0.0672431	0.190862	-0.182618	0.0222735	-0.00413096	-0.0400259	-0.260712	-0.125332	0.101915	blue	38.2415	17.2552	20.9863	-3.7311
ENSG00000207712		MIR627	15	42199570	42199666	-	97	0.067727	0.347111	-0.0982572	0.022801	-0.167891	-0.354565	-0.131933	0.107759	0.0876335	-0.3739	-0.0274589	-0.232071	-0.195789	-0.463958	-0.327908	-0.400618	-0.158618	0.0751562	-0.0299685	0.496763	0.321385	-0.0205053	-0.08777	0.250595	0.0305507	0.0749962	0.0218795	-0.0307116	-0.0416182	0.0255742	-0.26892	0.106468	-0.0877379	blue	72.373	32.842	39.531	-6.68898
ENSG00000207721		MIR186	1	71067631	71067716	-	86	0.107161	0.159841	-0.117069	-0.0229681	-0.0227498	-0.165868	-0.188959	-0.0677265	-0.0418124	-0.00811236	0.0205805	-6.3016e-05	0.0525943	-0.20211	-0.146193	-0.191242	0.103277	0.0301294	-0.0967181	0.272173	0.0930064	0.0665404	-0.0443161	0.078201	0.0669142	0.0398366	-0.0236446	0.117255	-0.048876	-0.1329	-0.267389	0.00527024	0.0253996	grey	33.104	1.11337	31.9906	-30.8773
ENSG00000207725		MIR222	X	45747015	45747124	-	110	0.627554	0.437616	0.556518	0.294946	0.543555	0.309256	0.302819	0.379604	0.154501	-0.0493785	-0.0379509	-0.0653559	0.0988755	-0.137088	-0.407036	-0.227991	-0.265683	-0.556292	-0.361474	-0.165573	-0.114663	-0.53049	0.0835449	0.363113	0.176647	0.215559	-0.200688	-0.442057	0.501411	0.382991	0.119429	-0.018502	0.153651	green	72.4645	23.3501	49.1144	-25.7644
ENSG00000207741		MIR590	7	74191198	74191294	+	97	-0.0434613	-0.0348682	0.118332	-0.0699498	-0.0216167	-0.0271301	-0.107046	-0.113784	-0.0939261	0.0520597	-0.0526976	0.00186623	0.0288212	0.0143988	-0.0342151	0.0197701	-0.0902243	0.0317819	-0.0539155	0.0320127	-0.0113213	-0.0831452	0.094448	-0.0239791	0.158629	0.153758	-0.1194	0.100188	-0.113013	-0.0882061	-0.00303284	0.111952	-0.0874411	grey	27.0894	0.904235	26.1851	-25.2809
ENSG00000207750		MIR553	1	100281241	100281308	+	68	0.0135076	0.419269	-0.217242	-0.111379	-0.324407	-0.587217	-0.452154	-0.132788	-0.0298438	-0.35181	-0.101183	-0.227152	-0.0611369	-0.610585	-0.295248	-0.32239	-0.142204	0.289909	0.122834	0.681683	0.523822	-0.0270324	0.0874867	0.241362	0.164712	0.0380566	0.0435376	0.242683	-0.175792	-0.27624	-0.351412	-0.0749098	0.0403212	blue	126.746	56.6541	70.092	-13.4379
ENSG00000207780		MIR648	22	17980868	17980961	-	94	0.0612215	-0.146834	0.118405	0.12273	0.192792	0.177511	-0.0236134	-0.136364	-0.301821	-0.00496458	-0.241305	-0.165139	0.0344052	0.190545	0.0645059	-0.0165014	-0.102036	-0.139896	-0.186929	-0.0726437	-0.267456	0.0484102	-0.0292115	-0.0162679	0.0949509	0.116736	-0.123521	0.102093	-0.0913108	-0.0954358	-0.130146	0.0756096	-0.109128	grey	55.2548	1.11928	54.1355	-53.0162
ENSG00000207864		MIR27B	9	95085445	95085541	+	97	0.241076	-0.194862	0.414654	0.440299	0.512007	0.623369	0.518099	0.272482	0.0532248	0.186243	0.0210265	0.042126	-0.130086	0.426031	-0.0199686	-0.026583	-0.00225184	-0.537522	-0.449819	-0.481	-0.592723	-0.0443347	-0.0358149	-0.223927	-0.142289	-0.034178	-0.0565237	-0.345268	0.293833	0.371437	0.13359	-0.0353482	-0.0169466	yellow	134.374	33.4343	100.94	-67.5054
ENSG00000207951		MIR561	2	188297492	188297588	+	97	-0.265165	0.00378477	-0.0248612	-0.23354	-0.350365	-0.372164	-0.318096	-0.239003	0.155098	-0.125421	0.190797	0.0702775	-0.166513	-0.214195	0.0474747	-0.100199	0.31609	0.365088	0.173602	0.33126	0.281565	0.0947843	-0.124793	-0.0704578	0.0440615	-0.0311319	0.14557	0.312443	-0.286448	-0.27125	-0.0895503	0.0584207	-0.0892602	blue	50.5796	18.7907	31.7888	-12.9981
ENSG00000207952		MIR624	14	31014646	31014742	-	97	0.0307153	0.359653	0.00736746	-0.0917284	-0.225405	-0.415829	-0.233864	0.0280354	0.213169	-0.284435	0.0988793	-0.0733431	-0.0714428	-0.47074	-0.323554	-0.34272	-0.0859297	0.147187	-0.0250332	0.500972	0.372572	-0.142024	0.0938341	0.177506	0.0907894	0.0486294	0.0194141	0.0604398	-0.0796311	-0.0592576	-0.19499	-0.00209039	0.0891055	blue	80.0956	35.1309	44.9647	-9.83372
ENSG00000207967		MIR620	12	116148560	116148654	-	95	0.0875137	0.33982	-0.090533	-0.0756662	-0.160761	-0.368984	-0.269561	-0.0403021	0.0596515	-0.237952	0.00719075	-0.109589	0.0248556	-0.423302	-0.224649	-0.27729	-0.00723853	0.106333	0.0564566	0.433983	0.334049	-0.0984568	0.00380696	0.290577	0.106839	0.0912624	-0.129603	0.102301	-0.0621535	-0.122679	-0.302213	-0.158358	0.160944	blue	65.618	27.2949	38.3232	-11.0283
ENSG00000207971		MIR125B1	11	122099757	122099844	-	88	0.397465	0.0106622	0.322281	0.226478	0.536919	0.508185	0.392926	0.236973	-0.119642	0.146404	-0.135035	-0.0238068	-0.00746034	0.247397	-0.137469	0.0270237	0.02459	-0.493061	-0.351554	-0.39985	-0.399846	-0.129282	-0.109646	-0.0442569	0.0159593	0.127991	-0.155477	-0.376098	0.433224	0.303188	0.159495	-0.0660891	0.177063	yellow	91.5604	24.9697	66.5907	-41.621
ENSG00000207991		MIR601	9	123402525	123402603	-	79	-0.0257328	-0.0946459	-0.169681	-0.0788294	-0.00603335	-0.000825699	-0.0980433	-0.154583	-0.0830796	-0.147822	-0.0719383	-0.135317	-0.0278525	0.0501842	-0.0018456	-0.212976	0.0471302	0.015709	-0.192747	0.135629	-0.127295	0.26095	0.0280797	0.0982477	0.197307	0.0549668	-0.0729484	0.105894	-0.079896	-0.131393	-0.350526	0.352233	-0.248753	grey	25.577	1.24432	24.3327	-23.0884
ENSG00000207997		MIR644A	20	34466325	34466418	+	94	0.170008	0.427986	-0.0340007	-0.0183006	-0.0888159	-0.324062	-0.24544	0.00647511	0.121487	-0.197645	0.0769162	-0.056964	-0.0909713	-0.470424	-0.310401	-0.290202	-0.103672	0.0650399	0.0258341	0.425841	0.375557	-0.152514	-0.0605042	0.276085	0.0362573	0.115684	-0.0614059	0.0536854	0.0124895	-0.0714345	-0.193957	-0.0548436	0.0205571	blue	71.5941	28.2723	43.3218	-15.0495
ENSG00000208009		MIR130A	11	57641198	57641286	+	89	0.469416	0.329064	0.422264	0.337596	0.449961	0.28665	0.264191	0.31713	0.524249	0.183698	0.399388	0.301266	0.103426	-0.0832943	-0.280004	-0.120376	-0.228863	-0.483319	-0.279135	-0.208418	-0.117434	-0.529507	-0.0435138	0.258315	-0.110677	0.177878	-0.174607	-0.383588	0.425118	0.350912	0.158053	-0.162264	0.229336	black	54.2611	7.88019	46.3809	-38.5007
ENSG00000208028		MIR616	12	57519163	57519259	-	97	-0.0714359	0.231771	0.0654031	-0.0105098	-0.266563	-0.369563	-0.199884	0.0206112	0.0861061	-0.254317	0.0664569	-0.0965941	-0.200622	-0.386237	-0.13459	-0.222068	-0.0160472	0.226398	0.146849	0.383073	0.361116	0.019106	0.0814832	0.0573347	0.0594916	-0.116814	0.14108	0.111158	-0.111343	-0.0758659	-0.0637778	0.0437962	0.0705039	blue	67.3065	26.6009	40.7056	-14.1047
ENSG00000208308		SNORA40B	2	135136628	135136755	+	128	-0.18248	-0.271292	0.197933	-0.00252054	0.00539756	0.15268	0.0263575	-0.101243	0.157195	0.85719	0.53368	0.788167	0.456511	0.316844	0.363097	0.605705	-0.126804	0.0291494	0.240532	-0.434103	-0.0944937	-0.335193	-0.0907072	-0.218043	-0.115892	-0.0756828	0.0242088	0.0816631	-0.0964848	-0.0360849	0.51249	0.0765317	-0.0871723	lightyellow	71.7467	1.4457	70.301	-68.8553
ENSG00000208772		SNORD94	2	86135870	86136006	+	137	-0.115889	-0.468568	0.318385	0.128514	0.264618	0.527485	0.320045	0.000700513	0.195357	0.871542	0.524543	0.723848	0.228136	0.629857	0.443907	0.559668	0.0633362	-0.242945	0.00567389	-0.723471	-0.477188	-0.170002	-0.100141	-0.378228	-0.28611	-0.0401586	-0.0350464	-0.105203	0.0233618	0.155176	0.520829	0.0359949	-0.0765828	lightyellow	184.499	1.64068	182.858	-181.218
ENSG00000208892		SNORA49	12	132031224	132031359	+	136	-0.218037	-0.472714	0.137456	-0.00829405	0.0853116	0.322844	0.131192	-0.12497	-0.0462662	0.946787	0.408321	0.745193	0.506478	0.538432	0.531144	0.673672	-0.0487372	-0.0162644	0.192301	-0.600096	-0.315417	-0.127091	-0.111188	-0.279835	-0.0505765	-0.0603595	-0.0333787	0.0694539	-0.110933	-0.0269317	0.487467	0.0318277	-0.0472448	lightyellow	130.775	1.78756	128.988	-127.2
ENSG00000209042		SNORD12C	20	49278940	49279028	+	89	-0.314525	-0.0557301	-0.00540813	-0.112458	-0.340089	-0.268391	-0.14155	-0.0705235	0.760015	0.441244	0.956386	0.777192	0.193293	-0.101247	0.194869	0.0425745	0.101667	0.219758	0.224109	0.113208	0.193275	-0.106146	-0.0280837	-0.0727523	-0.192493	-0.157643	0.162462	0.160175	-0.246033	-0.0756655	0.0565655	0.121724	-0.115191	grey60	66.4288	9.81137	56.6175	-46.8061
ENSG00000209082		MT-TL1	MT	3230	3304	+	75	-0.0269981	0.160633	0.164189	0.00697441	-0.110621	-0.160904	-0.0601783	0.0659296	0.864365	0.299013	0.801158	0.62468	0.376068	-0.174099	-0.0484595	0.0276731	-0.166746	0.0098262	0.0753224	0.0213941	0.187319	-0.473966	0.0575289	0.0897445	-0.245766	-0.0788473	0.105342	-0.0233994	0.00805683	0.0567185	0.16272	-0.00188349	-0.0111522	magenta	77.6402	46.6555	30.9847	15.6708
ENSG00000209482		SNORD83A	22	39315213	39315307	-	95	-0.369455	-0.258446	0.0650095	-0.117415	-0.25624	-0.0933922	-0.0569977	-0.120485	0.680331	0.577725	0.923453	0.819308	0.239478	0.135787	0.338347	0.175089	0.135177	0.168477	0.164801	-0.0869333	-0.00504309	-0.0926497	-0.0693586	-0.224967	-0.234473	-0.247227	0.190086	0.158078	-0.252332	-0.0725027	0.175255	0.113948	-0.13924	grey60	53.4965	8.23957	45.2569	-37.0173
ENSG00000209645		SNORD105	19	10107651	10107735	+	85	-0.237593	-0.0729704	0.0714637	-0.0415469	-0.214825	-0.134651	-0.0234585	-0.0117755	0.731486	0.484424	0.902213	0.764325	0.211235	-0.026836	0.151168	0.0790672	0.0202197	0.101136	0.128184	0.00378294	0.0885551	-0.170769	-0.0220209	-0.0860489	-0.213589	-0.165634	0.143576	0.0513466	-0.152784	0.0175098	0.127316	0.122866	-0.101077	grey60	52.8118	7.12808	45.6837	-38.5556
ENSG00000209702		SNORD41	19	12706449	12706518	-	70	-0.301562	-0.0999175	0.0459042	-0.0700125	-0.279958	-0.177775	-0.0740144	-0.0443344	0.630706	0.554032	0.878727	0.771788	0.332033	-0.0146809	0.209313	0.21109	0.0446652	0.174055	0.253937	-0.0240333	0.151064	-0.183305	-0.0329097	-0.151231	-0.204136	-0.24054	0.22702	0.115409	-0.186585	-0.0513076	0.185222	0.04925	-0.0671998	grey60	44.5111	6.75249	37.7586	-31.0061
ENSG00000210049		MT-TF	MT	577	647	+	71	-0.150797	0.0785209	0.148912	-0.00654252	-0.207678	-0.189948	-0.0341833	0.0649744	0.84341	0.154372	0.737333	0.490866	0.212339	-0.155771	-0.0381815	-0.098739	-0.0814295	0.0573704	0.031511	0.106954	0.161263	-0.305147	0.120638	-0.00757556	-0.249859	-0.144615	0.188697	-0.00160659	-0.0598112	0.0573404	0.0652535	0.0195354	-0.0739424	magenta	73.6467	45.3449	28.3019	17.043
ENSG00000210077		MT-TV	MT	1602	1670	+	69	0.0179068	0.105969	0.248137	0.0361737	-5.99676e-05	-0.0246839	0.00194603	0.0642562	0.726212	0.451993	0.749594	0.66316	0.531474	-0.0504168	0.0445173	0.18335	-0.230012	-0.0832674	0.0843586	-0.141356	0.0897214	-0.551846	0.043824	0.0830681	-0.206261	-0.0734887	0.0365106	-0.0631717	0.0635648	0.084365	0.284869	0.0160248	0.0150292	magenta	50.1417	27.9633	22.1784	5.78491
ENSG00000210082		MT-RNR2	MT	1671	3229	+	1559	-0.198743	-0.459836	0.193383	-0.0413023	0.0987029	0.339304	0.124311	-0.130985	0.104536	0.719012	0.353588	0.597023	0.625933	0.564685	0.562315	0.676083	-0.0579857	-0.047127	0.209571	-0.63308	-0.329157	-0.212058	-0.0481905	-0.283135	-0.0968707	-0.0780811	0.0105961	0.047045	-0.0568169	-0.0321129	0.48425	0.0145036	-0.0269922	lightyellow	151.498	1.01765	150.48	-149.462
ENSG00000210100		MT-TI	MT	4263	4331	+	69	-0.0489805	0.0244882	0.20711	0.031183	-0.0234255	-0.00464463	-0.00890373	0.016166	0.707221	0.508973	0.779815	0.718157	0.514281	0.0239272	0.0897857	0.26568	-0.214803	-0.0432404	0.110023	-0.202206	0.0670585	-0.510458	0.0176699	0.0198722	-0.222888	-0.0469512	0.0390669	-0.017299	0.0010072	0.0485732	0.336351	0.0358829	-0.00639471	grey60	49.7887	5.1169	44.6718	-39.5549
ENSG00000210107		MT-TQ	MT	4329	4400	-	72	-0.252366	-0.174382	-0.0432363	-0.208752	-0.210804	-0.135182	-0.160968	-0.208446	0.0807403	0.197177	0.176834	0.212987	0.268707	0.076462	0.255368	0.208702	-0.0614349	0.221547	0.192342	-0.0213663	0.0618125	-0.106846	0.0120422	-0.140086	0.0172554	-0.0583345	0.13757	0.234546	-0.227612	-0.201704	0.0976155	-0.0178164	-0.141529	red	32.6048	5.38881	27.216	-21.8271
ENSG00000210112		MT-TM	MT	4402	4469	+	68	-0.0849272	-0.0208815	0.226238	-0.0234139	-0.0292957	0.0741651	0.133754	0.125124	0.684777	0.500371	0.755956	0.685778	0.421721	0.0941961	0.176287	0.288296	-0.0556639	-0.0407454	0.201716	-0.312811	0.0512336	-0.39458	0.0310942	-0.0259849	-0.25726	-0.153666	0.163895	-0.137043	0.104281	0.162382	0.437222	0.058777	-0.0113517	magenta	49.4221	26.0407	23.3814	2.65923
ENSG00000210117		MT-TW	MT	5512	5579	+	68	-0.0868843	0.0871833	0.0445324	-0.127946	-0.160592	-0.153873	-0.0627706	0.0453641	0.304606	0.300522	0.413166	0.403363	0.391572	-0.108398	0.104	0.182202	-0.0146656	0.124901	0.262819	-0.0395409	0.217847	-0.2226	-0.0199764	0.143719	-0.0241436	-0.0604118	0.0494238	0.02583	-0.0270815	-0.00369877	0.238515	-0.0846336	0.134036	grey60	34.6427	1.05605	33.5866	-32.5306
ENSG00000210127		MT-TA	MT	5587	5655	-	69	-0.1283	-0.0378221	0.00109037	-0.106973	-0.16976	-0.175443	-0.187244	-0.152977	0.0866399	0.173633	0.161666	0.206965	0.342676	-0.0650576	0.151497	0.0926278	-0.190895	0.172675	0.135938	0.0545406	0.113939	-0.15012	-0.0876277	0.022478	0.0239865	-0.022735	0.10517	0.188153	-0.136259	-0.18656	0.0366114	0.0123061	-0.0647645	grey	25.3081	1.03186	24.2763	-23.2444
ENSG00000210140		MT-TC	MT	5761	5826	-	66	0.108515	0.193888	0.26829	0.0853067	0.0586775	-0.0176568	0.0160193	0.104244	0.766879	0.379343	0.702183	0.613656	0.418081	-0.104771	-0.0743475	0.0708041	-0.313493	-0.135355	-0.00811661	-0.116777	0.0974857	-0.601419	0.0287605	0.152224	-0.179431	0.000965477	0.0118394	-0.103623	0.0958103	0.117056	0.253981	-0.0290322	0.0453433	magenta	53.3477	31.0388	22.3088	8.73
ENSG00000210144		MT-TY	MT	5826	5891	-	66	-0.115843	-0.00989861	0.18348	0.0713822	-0.107887	-0.0898218	-0.0424995	0.00156936	0.59973	0.22254	0.574542	0.4437	0.175402	-0.0463164	-0.0130625	-0.0637746	-0.104858	-0.0135494	-0.082241	0.0475703	0.0167901	-0.238924	0.0778294	-0.0233735	-0.136454	-0.100969	0.04162	0.0428152	-0.125494	-0.00115092	0.0171097	-0.00175357	-0.0559135	magenta	38.4626	22.0007	16.4619	5.53876
ENSG00000210151		MT-TS1	MT	7446	7514	-	69	-0.351953	-0.250294	-0.129887	-0.270237	-0.302572	-0.197403	-0.165587	-0.215784	0.115406	0.272213	0.290175	0.329159	0.479243	0.090591	0.320409	0.231178	-0.0530525	0.284333	0.215132	0.00025359	0.0578896	-0.0279149	0.023223	-0.106655	0.0668543	-0.0440763	0.00580343	0.267987	-0.317191	-0.207345	0.104851	0.0686176	-0.0670841	darkred	30.2766	0.183345	30.0933	-29.9099
ENSG00000210154		MT-TD	MT	7518	7585	+	68	-0.0649066	-0.0492699	0.144395	-0.0543696	-0.0132265	0.0445547	0.041108	0.0186887	0.523535	0.357491	0.544555	0.500276	0.329857	0.0966388	0.0930434	0.224969	-0.15908	-0.045589	0.0340707	-0.213842	-0.0136927	-0.367655	-0.00358862	-0.0718843	-0.118145	-0.0178186	0.00514845	-0.0281729	0.0134404	0.0531119	0.309463	0.0654263	-0.0179715	magenta	50.2542	26.6057	23.6485	2.95715
ENSG00000210164		MT-TG	MT	9991	10058	+	68	-0.0262681	0.0980026	0.211759	0.0258304	-0.0476186	-0.0601582	-0.0179461	0.0518926	0.807143	0.376665	0.785903	0.646847	0.402459	-0.0674779	0.0199443	0.130065	-0.18747	-0.0410987	0.0803964	-0.0994579	0.116162	-0.495119	0.0263549	0.0580133	-0.262379	-0.0832754	0.0952154	-0.0414157	0.0254718	0.072079	0.250536	0.038303	-0.0149683	magenta	61.4828	36.6179	24.8649	11.753
ENSG00000210174		MT-TR	MT	10405	10469	+	65	0.163563	0.102397	0.296785	0.173236	0.191207	0.106886	0.000407129	0.0122378	0.486777	0.456188	0.530407	0.547946	0.467693	0.0287964	-0.0504017	0.194087	-0.320415	-0.217723	-0.0993965	-0.20415	-0.0547943	-0.587426	-0.0364628	0.0801084	-0.157262	0.106134	-0.111161	-0.04398	0.0603841	0.0555544	0.252216	-0.0593948	0.0496892	grey60	37.8684	2.23443	35.634	-33.3995
ENSG00000210176		MT-TH	MT	12138	12206	+	69	0.103874	0.0510121	0.324986	0.184429	0.154746	0.117133	0.0721629	0.070235	0.72047	0.381743	0.68086	0.573186	0.387833	0.0373754	-0.0484957	0.060276	-0.294422	-0.242867	-0.173969	-0.172291	-0.109795	-0.529364	0.0882047	0.0524088	-0.231558	0.0544065	-0.0846419	-0.090094	0.0604724	0.12119	0.168806	0.0320308	-0.0322567	magenta	47.1332	26.0602	21.073	4.98724
ENSG00000210184		MT-TS2	MT	12207	12265	+	59	0.0131938	0.07385	0.228591	0.0944529	0.0210738	0.0138459	0.0201109	0.0509169	0.644519	0.281339	0.62366	0.46321	0.306845	-0.0296681	0.002536	0.0267653	-0.167008	-0.124433	-0.026941	-0.0819056	0.0220661	-0.375596	0.064518	0.0414976	-0.196235	-0.0616766	0.0378012	-0.0568541	0.0204137	0.0819483	0.165078	0.096109	-0.0543797	magenta	42.0053	25.144	16.8613	8.28266
ENSG00000210191		MT-TL2	MT	12266	12336	+	71	-0.101294	-0.131723	0.218398	0.0403207	0.0172244	0.122103	0.120286	0.0479688	0.746111	0.415828	0.721341	0.62107	0.339705	0.186411	0.15486	0.169826	-0.140941	-0.107206	-0.0261856	-0.27588	-0.126397	-0.35746	0.0470764	-0.110603	-0.298912	-0.0819971	0.0501704	-0.0680105	-0.011809	0.120896	0.26945	0.00714531	-0.0454065	magenta	57.0001	31.6113	25.3887	6.2226
ENSG00000210194		MT-TE	MT	14674	14742	-	69	0.0850936	0.0921417	0.137725	0.0162272	0.0470257	-0.00402936	0.0420223	0.100134	0.192029	0.185359	0.200102	0.229127	0.239413	-0.0477826	-0.0180919	0.0823732	-0.207162	-0.0556863	0.0346165	-0.0807453	0.0532795	-0.287558	-0.0837908	0.0631051	0.0492749	-0.103507	0.0232579	-0.0689552	0.0741202	0.0715059	0.142556	-0.0425577	-0.00344454	grey60	30.1577	0.622113	29.5356	-28.9135
ENSG00000210195		MT-TT	MT	15888	15953	+	66	0.00612831	0.126193	0.221964	0.0280747	-0.0274232	-0.0562454	-0.0023564	0.0742837	0.83628	0.358877	0.791162	0.636678	0.373688	-0.0881499	0.00176352	0.0988496	-0.151848	-0.0632098	0.0663813	-0.0994603	0.115683	-0.49793	0.0242286	0.0737485	-0.250411	-0.072558	0.0722286	-0.0645522	0.0476332	0.0933184	0.24226	0.0134732	0.0157327	magenta	69.9103	42.4594	27.451	15.0084
ENSG00000210196		MT-TP	MT	15956	16023	-	68	0.0456949	0.229634	0.195472	0.0423137	-0.0707847	-0.173876	-0.0686406	0.0883772	0.879124	0.215366	0.748387	0.555513	0.296928	-0.239656	-0.149716	-0.0663195	-0.203176	-0.0334184	-0.0213751	0.0751374	0.186434	-0.51881	0.0486728	0.122508	-0.200084	-0.0327651	0.0426403	-0.0369133	0.026933	0.0666492	0.113062	-0.0360714	0.0317138	magenta	77.4201	46.7537	30.6664	16.0874
ENSG00000211445		GPX3	5	151020438	151028993	+	8556	0.62942	0.134328	0.577988	0.517247	0.796712	0.686216	0.533801	0.389372	0.0164555	0.0764457	-0.173181	-0.110221	-0.036268	0.242944	-0.274806	-0.0787414	-0.239387	-0.771871	-0.559505	-0.500857	-0.528657	-0.404924	-0.10172	0.192941	-0.168313	0.313949	-0.367387	-0.517756	0.518552	0.496118	0.2078	-0.0455695	0.130203	black	137.034	24.4637	112.57	-88.1064
ENSG00000211448		DIO2	14	80197527	80387757	-	190231	0.315554	0.440113	0.081497	0.233759	0.111725	0.00295513	0.250916	0.444932	-0.000535034	-0.235646	-0.0906342	-0.185832	-0.119888	-0.349546	-0.350801	-0.236391	0.147933	-0.157342	0.0200287	0.105695	0.233927	-0.0583973	0.0505685	0.271839	0.122638	-0.239325	0.312406	-0.419009	0.535983	0.346149	0.0302607	-0.120202	0.133077	grey	39.6715	2.40676	37.2647	-34.858
ENSG00000211450		SELENOH	11	57741250	57743554	+	2305	-0.139672	-0.410709	0.189378	0.0613954	0.195246	0.448613	0.344571	0.0573461	0.035879	0.362356	0.143298	0.222641	-0.061079	0.537667	0.241136	0.31465	0.0718269	-0.211682	-0.1371	-0.494653	-0.425907	0.0393425	0.0413698	-0.440354	-0.20378	-0.0235188	-0.039632	-0.134954	0.0192467	0.192347	0.358421	0.0375917	0.0427396	turquoise	148.594	108.109	40.4848	67.6245
ENSG00000211451		GNRHR2	1	145919013	145925341	+	6329	-0.227911	-0.176736	-0.330835	-0.219488	-0.225674	-0.12345	-0.137326	-0.201263	-0.13953	0.0728947	0.00391996	0.0760298	0.112839	0.0665135	0.227492	0.106612	0.233185	0.256239	0.225354	0.0124101	0.067043	0.291077	-0.022994	-0.0765694	0.109626	-0.0596045	0.156506	0.177405	-0.152503	-0.207561	-0.0840321	-0.098989	0.0119454	grey	29.9979	1.1377	28.8602	-27.7225
ENSG00000211454		AKR7L	1	19265982	19274194	-	8213	-0.284578	-0.241202	-0.134879	-0.299058	-0.238194	-0.199796	-0.262626	-0.329274	-0.0910403	0.0170063	0.0353402	0.0309061	0.0913299	0.0545832	0.246816	-0.0117008	-0.021386	0.252755	0.0795182	0.174703	-0.0147045	0.211983	0.0120424	-0.17668	0.132573	0.0613817	-0.00302234	0.317874	-0.339467	-0.304061	-0.201832	0.0093437	-0.142081	grey	27.8085	1.43556	26.373	-24.9374
ENSG00000211455		STK38L	12	27243968	27325959	+	81992	0.534473	0.762749	0.408825	0.0690863	0.204771	-0.157186	0.0115248	0.324415	0.228287	-0.366066	-0.0368607	-0.213225	-0.049947	-0.595336	-0.581163	-0.3146	-0.270492	-0.234143	-0.0371961	0.242918	0.430423	-0.618748	0.058512	0.478488	0.116652	0.0966774	-0.064991	-0.330811	0.424621	0.238274	0.101372	-0.159398	0.259777	purple	78.9707	7.25472	71.716	-64.4613
ENSG00000211456		SACM1L	3	45689056	45745424	+	56369	-0.00574311	0.599544	-0.176868	-0.131278	-0.433689	-0.698963	-0.410919	0.0190293	0.109297	-0.293613	0.072866	-0.0847553	0.0673646	-0.763895	-0.32358	-0.215035	-0.148397	0.361668	0.372201	0.673983	0.796292	-0.266703	-0.00110375	0.37385	0.101441	-0.127245	0.119918	0.114978	-0.0770263	-0.136677	-0.114797	-0.177243	0.185261	brown	270.809	106.349	164.46	-58.1103
ENSG00000211459		MT-RNR1	MT	648	1601	+	954	-0.136921	-0.422439	0.173274	-0.0143738	0.142359	0.360119	0.145944	-0.104579	0.0925405	0.73785	0.365925	0.598935	0.72298	0.55125	0.538884	0.636562	-0.0707087	-0.0969746	0.172042	-0.639908	-0.344911	-0.226249	-0.04968	-0.212502	-0.0331553	-0.0173431	-0.0679419	0.0312575	-0.0347784	-0.00841605	0.466145	0.00790992	-0.00822285	darkred	145.07	1.01914	144.051	-143.031
ENSG00000211460		TSN	2	121737103	121767853	+	30751	0.0325567	0.536762	-0.171313	-0.0873281	-0.322433	-0.536222	-0.286725	0.0756399	0.19641	-0.304474	0.130193	-0.0921758	-0.073907	-0.633914	-0.260774	-0.198777	0.0539156	0.257163	0.360479	0.506209	0.686246	-0.152806	-0.00812788	0.307397	-0.0518616	-0.0630667	0.0758988	0.0505617	0.00703628	-0.0661836	-0.0543504	-0.161569	0.260385	brown	140.501	64.9471	75.5538	-10.6067
ENSG00000211491		MIR320D1	13	40727828	40727875	-	48	0.0475451	0.194279	-0.191447	0.119543	-0.107161	-0.226799	-0.0896402	0.0513732	0.0496545	-0.235451	-0.0269044	-0.148491	0.0742216	-0.27021	-0.1319	-0.257858	-0.106658	0.0339187	-0.00242629	0.335896	0.165101	0.0457292	-0.0198823	0.247299	0.0826895	0.0457847	-0.0534827	0.0143203	-0.0389352	-0.0153222	-0.259933	-0.0725838	0.0173528	blue	43.9115	20.1556	23.7559	-3.60037
ENSG00000211513		MIR320E	19	46709293	46709345	-	53	-0.154494	-0.162981	0.0219989	-0.0211686	-0.0940953	-0.00771787	0.128104	0.103755	0.264623	-0.00235864	0.196445	0.121535	-0.203722	0.0687766	0.0225507	-0.0936713	0.150094	0.0383162	-0.0869389	0.0174391	-0.121022	0.170742	0.100036	-0.195364	-0.166238	-0.110736	0.0538062	-0.0455851	-0.0862702	0.135922	-0.0519597	0.00362782	-0.0543093	grey	27.8993	0.976382	26.9229	-25.9465
ENSG00000211584		SLC48A1	12	47753916	47782753	+	28838	0.374615	-0.185715	0.242687	0.33989	0.637994	0.671434	0.351461	0.0799543	-0.0380494	0.211243	-0.129564	0.0191326	0.0833603	0.478579	0.000966481	0.020444	-0.160044	-0.560718	-0.525285	-0.533753	-0.646123	-0.113488	0.00388946	-0.0578118	0.0545515	0.183524	-0.243016	-0.256779	0.340439	0.200342	0.0925375	-0.0722534	0.0558613	yellow	157.099	40.4571	116.642	-76.1849
ENSG00000211592		IGKC	2	88857161	88857683	-	523	0.273616	-0.0153308	0.323945	0.461417	0.421145	0.504626	0.668232	0.572979	-0.0491006	0.094021	-0.100581	-0.0780284	-0.0606699	0.224111	-0.0900223	-0.0368813	-0.174192	-0.515062	-0.294117	-0.391184	-0.382576	-0.110467	0.274436	0.0569573	-0.170274	-0.0671844	-0.0269467	-0.554929	0.401288	0.619988	0.196306	0.0512304	0.0196962	cyan	67.4256	4.75068	62.6749	-57.9243
ENSG00000211598		IGKV4-1	2	88885397	88886153	+	757	0.231512	-0.0709959	0.358593	0.426261	0.419336	0.541827	0.649007	0.518511	-0.10446	0.156863	-0.112368	-0.0512625	-0.0204527	0.304441	-0.00806693	0.0816522	-0.172456	-0.48911	-0.226271	-0.475567	-0.392155	-0.119654	0.19692	-0.0152125	-0.148425	-0.0761138	-0.0240747	-0.525758	0.385802	0.576164	0.266203	0.0852121	0.00618746	yellow	83.4295	21.9119	61.5176	-39.6058
ENSG00000211643		IGLV5-52	22	22318727	22319226	+	500	-0.0983338	-0.352131	0.0454578	0.0530796	0.133344	0.263157	0.0435409	-0.172973	-0.301658	0.0717271	-0.221922	-0.119597	-0.0484077	0.374046	0.22559	0.133584	0.0792921	-0.0904365	-0.119047	-0.240597	-0.354252	0.209374	0.0211269	-0.318867	-0.0130019	0.1777	-0.13308	0.124874	-0.119897	-0.104824	-0.0229083	0.130093	-0.107809	turquoise	97.5571	72.3958	25.1613	47.2345
ENSG00000211666		IGLV2-14	22	22758700	22759218	+	519	0.192666	-0.0809206	0.281118	0.357066	0.370471	0.48986	0.633374	0.508431	-0.0646462	0.16577	-0.072172	-0.0179395	-0.0947551	0.269374	-0.0308768	0.0161401	-0.0969765	-0.451418	-0.251872	-0.394003	-0.374555	-0.055928	0.209474	-0.0204118	-0.089814	-0.061268	-0.0539705	-0.531046	0.34341	0.582045	0.253057	0.0172845	0.0156387	yellow	73.9389	19.7682	54.1706	-34.4024
ENSG00000211677		IGLC2	22	22900976	22901437	+	462	0.24807	-0.0498737	0.305629	0.489974	0.410171	0.516405	0.668628	0.557486	-0.0328338	0.111232	-0.100241	-0.0728336	-0.121731	0.254694	-0.0733105	-0.0375395	-0.163263	-0.515119	-0.304037	-0.399616	-0.409549	-0.070476	0.243604	0.00621926	-0.184239	-0.0489496	-0.0215964	-0.549021	0.380126	0.613367	0.194642	-0.0236836	0.0361353	yellow	74.8729	20.3171	54.5558	-34.2387
ENSG00000211679		IGLC3	22	22906342	22906803	+	462	0.280945	-0.00504095	0.27644	0.402178	0.415177	0.465784	0.488396	0.391448	-0.128177	0.0791711	-0.149589	-0.0824351	-0.076262	0.210945	-0.108329	-0.0199568	-0.0492365	-0.435527	-0.285211	-0.355557	-0.340537	-0.0874207	0.145889	0.0153422	-0.115822	-0.0370287	-0.0424482	-0.41075	0.380335	0.428427	0.143269	0.0501686	0.0284104	yellow	75.4374	20.9595	54.4778	-33.5183
ENSG00000211687		TRGJ2	7	38253380	38253429	-	50	-0.237809	-0.0844812	-0.390626	-0.16391	-0.328207	-0.318655	-0.303828	-0.232968	-0.232711	-0.0176776	-0.142148	-0.0228932	0.150335	-0.0949313	0.108005	0.0958157	-0.149804	0.392014	0.220194	0.226789	0.209859	0.199762	-0.113866	-0.0269996	0.10713	-0.0439271	0.0369307	0.329585	-0.287724	-0.312962	-0.112638	0.0187122	-0.0564544	red	34.9168	6.39123	28.5256	-22.1343
ENSG00000211688		TRGJP2	7	38256337	38256396	-	60	-0.387436	-0.167089	-0.366997	-0.323181	-0.454319	-0.416639	-0.463663	-0.424031	-0.10296	0.0516006	0.0559979	0.120539	0.160568	-0.0833189	0.278115	0.146111	0.013258	0.538041	0.351267	0.252218	0.2732	0.226316	-0.208524	-0.0754115	0.056151	-0.116365	0.139685	0.472341	-0.427407	-0.464791	-0.085848	-0.00276845	-0.116295	red	45.5887	9.74895	35.8397	-26.0908
ENSG00000211689		TRGC1	7	38257879	38265678	-	7800	-0.342069	-0.0377586	-0.278655	-0.288366	-0.47775	-0.51769	-0.502335	-0.36797	0.143687	0.0674521	0.206218	0.20794	0.246853	-0.211261	0.187276	0.123654	-0.140635	0.532439	0.343897	0.319334	0.377693	-0.0820196	-0.131679	-0.0726902	-0.028385	-0.116862	0.128399	0.492179	-0.436526	-0.440873	-0.0308158	-0.0592121	-0.100873	red	85.1084	15.5118	69.5966	-54.0848
ENSG00000211690		TRGJ1	7	38269491	38269540	-	50	-0.312621	-0.0811747	-0.433469	-0.233525	-0.456153	-0.502719	-0.486822	-0.366381	-0.120077	-0.0998867	-0.0342926	-0.0221323	0.0804717	-0.210269	0.13519	-0.0452699	-0.0753617	0.512352	0.228482	0.445039	0.276682	0.25058	-0.0704776	0.0034158	0.0908266	-0.126099	0.119382	0.51221	-0.468926	-0.463329	-0.315261	0.0133142	-0.186953	blue	56.1403	20.9542	35.186	-14.2318
ENSG00000211691		TRGJP	7	38273587	38273647	-	61	-0.357369	-0.0917246	-0.352052	-0.273228	-0.472011	-0.479909	-0.471139	-0.37491	-0.000288804	0.0734078	0.144941	0.158278	0.178316	-0.165163	0.230894	0.14133	-0.0659011	0.532527	0.354434	0.31852	0.328788	0.105023	-0.172822	-0.0374305	0.0214523	-0.173685	0.168516	0.483506	-0.44722	-0.441652	-0.0831435	0.0379041	-0.180966	red	54.4178	10.3438	44.074	-33.7302
ENSG00000211694		TRGV10	7	38299811	38300322	-	512	-0.3794	-0.202777	-0.244288	-0.312209	-0.378918	-0.217677	-0.1626	-0.173027	-0.169824	0.208752	0.0853091	0.17922	0.284534	0.0663632	0.327409	0.241387	0.221385	0.358348	0.378769	0.0344161	0.161878	0.192723	0.130698	0.0109162	0.0629496	-0.168516	0.102098	0.224402	-0.295471	-0.201427	0.00664313	0.0797178	-0.147179	red	29.7726	3.81814	25.9545	-22.1363
ENSG00000211695		TRGV9	7	38317017	38318861	-	1845	-0.354598	-0.126099	-0.352291	-0.348829	-0.444652	-0.409511	-0.402764	-0.348886	0.107284	0.0587102	0.232633	0.204143	0.182435	-0.111301	0.250187	0.106661	0.155225	0.499814	0.333334	0.237265	0.276427	0.151186	-0.128098	-0.0195445	0.00283972	-0.117403	0.11887	0.413825	-0.357152	-0.395938	-0.101705	0.141136	-0.219591	red	48.3509	9.3288	39.0221	-29.6933
ENSG00000211751		TRBC1	7	142791694	142793368	+	1675	0.229905	-0.0790047	0.353552	0.413928	0.421611	0.573983	0.781601	0.622375	-0.0439279	0.171501	-0.0327493	4.05544e-05	-0.0123763	0.325955	-0.00890662	0.0292898	-0.0972907	-0.53299	-0.251934	-0.483548	-0.43732	-0.0608149	0.0821179	-0.0473202	-0.18321	-0.0980523	0.0604531	-0.619498	0.42618	0.691529	0.290385	-0.0578674	0.0263802	cyan	98.4884	7.3407	91.1477	-83.807
ENSG00000211772		TRBC2	7	142801041	142802748	+	1708	0.418484	0.196962	0.349301	0.466063	0.457574	0.463818	0.792878	0.789706	0.0968253	0.021617	-0.0022809	-0.0642334	-0.0768721	0.0533901	-0.268671	-0.206853	-0.141032	-0.592109	-0.330009	-0.300895	-0.284345	-0.145159	0.211478	0.179234	-0.0968622	-0.0732452	0.0292612	-0.754188	0.585184	0.801751	0.182174	-0.0810482	0.19931	greenyellow	66.8983	7.466	59.4323	-51.9663
ENSG00000211867		TRAJ22	14	22522040	22522102	+	63	0.246252	0.346252	0.0656049	0.271836	0.0751963	-0.0192829	0.398267	0.587663	0.0018703	-0.292567	-0.104861	-0.272917	-0.0560557	-0.314358	-0.317947	-0.414492	-0.0652283	-0.226115	-0.155855	0.219863	0.0851942	0.0196317	0.159536	0.318604	0.0646105	-0.0837694	0.0574356	-0.451295	0.317757	0.495054	-0.142077	-0.104247	0.137132	greenyellow	31.3739	3.35584	28.018	-24.6622
ENSG00000211890		IGHA2	14	105583731	105588395	-	4665	0.163678	-0.117739	0.254788	0.492124	0.354156	0.471101	0.519259	0.384823	-0.114788	0.227809	-0.0695193	0.0258626	0.0114532	0.292213	0.0631787	0.105626	-0.210006	-0.413052	-0.181747	-0.423769	-0.367248	-0.0864543	0.0983133	0.029902	-0.186612	-0.0155823	-0.0579886	-0.381272	0.261838	0.44181	0.238383	0.0674047	-0.014788	yellow	83.4843	20.5032	62.9811	-42.4778
ENSG00000211892		IGHG4	14	105620506	105626066	-	5561	0.142677	-0.163371	0.252592	0.318678	0.361728	0.506031	0.608254	0.431526	-0.102811	0.126843	-0.113422	-0.0630377	-0.115232	0.340353	0.0148233	0.0535157	-0.0860659	-0.412068	-0.255828	-0.413554	-0.430114	0.00207533	0.200224	-0.0791538	-0.0645791	-0.109071	-0.0741367	-0.469162	0.28409	0.514601	0.213406	-0.022383	0.0634256	yellow	97.2054	23.312	73.8933	-50.5813
ENSG00000211893		IGHG2	14	105639559	105644790	-	5232	0.202596	-0.139026	0.251894	0.373187	0.406139	0.521007	0.621814	0.463867	-0.116326	0.178861	-0.117309	-0.0175138	-0.0256654	0.328221	0.0250801	0.10766	-0.132849	-0.441217	-0.220989	-0.465478	-0.425081	-0.0324894	0.215502	-0.0569541	-0.128219	-0.0440826	-0.0636297	-0.466875	0.321412	0.530252	0.262654	0.0148064	0.0571843	yellow	94.787	23.8165	70.9705	-47.1539
ENSG00000211895		IGHA1	14	105703995	105708665	-	4671	0.249656	-0.082909	0.286415	0.54835	0.435473	0.540531	0.603954	0.474413	-0.0958853	0.179629	-0.101037	-0.0346996	-0.0224491	0.293497	-0.0320554	0.016487	-0.17849	-0.512647	-0.30375	-0.43396	-0.435398	-0.0703598	0.165119	0.0226264	-0.218709	-0.0348477	-0.0110374	-0.466929	0.353137	0.524067	0.188928	0.0788176	-0.0216144	yellow	84.3397	22.5376	61.8021	-39.2645
ENSG00000211896		IGHG1	14	105736343	105743071	-	6729	0.222468	-0.137575	0.304522	0.379867	0.438481	0.574177	0.671073	0.505553	-0.0912721	0.158534	-0.115138	-0.0451551	-0.0643761	0.357593	0.0123953	0.0408097	-0.102369	-0.501449	-0.286712	-0.48675	-0.474048	-0.0575723	0.260006	-0.0318644	-0.114762	-0.0391422	-0.0553369	-0.520864	0.365168	0.583892	0.205184	0.0338879	-0.0199092	yellow	99.9626	25.8588	74.1038	-48.245
ENSG00000211897		IGHG3	14	105764503	105771405	-	6903	0.225866	-0.12599	0.320266	0.36683	0.449721	0.59738	0.695999	0.519485	-0.0989325	0.0636184	-0.162423	-0.138544	-0.195295	0.359817	-0.036951	-0.0218951	-0.090216	-0.523121	-0.336182	-0.468325	-0.481924	0.0028016	0.240941	-0.0659843	-0.133417	-0.019661	-0.0440837	-0.557104	0.398165	0.61007	0.213528	0.0871307	-0.0196691	yellow	108.681	28.5065	80.1741	-51.6676
ENSG00000211899		IGHM	14	105851705	105856218	-	4514	0.334579	0.0125479	0.309687	0.368686	0.468248	0.515124	0.646255	0.537763	-0.0300574	0.0507321	-0.134882	-0.113696	-0.143355	0.226812	-0.144634	-0.0725731	-0.11676	-0.52773	-0.349228	-0.372631	-0.397367	-0.0883892	0.247778	0.0475467	-0.152767	-0.0442449	-0.00904268	-0.540982	0.420964	0.589758	0.170109	0.00601085	0.00463326	yellow	93.204	25.6756	67.5284	-41.8527
ENSG00000211949		IGHV3-23	14	106268606	106269140	-	535	0.210775	-0.0263739	0.294004	0.437104	0.354339	0.451714	0.64035	0.557845	-0.058966	0.138768	-0.076309	-0.0400928	-0.0822632	0.198413	-0.0594615	0.0457613	-0.176128	-0.444358	-0.199094	-0.375518	-0.319706	-0.0986862	0.229895	0.00183632	-0.217577	-0.112863	-0.0283813	-0.544783	0.36711	0.607613	0.259518	-0.0250261	0.0749183	yellow	58.8023	15.9108	42.8915	-26.9807
ENSG00000212017		MIR548U	6	57390132	57390212	+	81	-0.199293	0.119612	-0.162656	-0.079861	-0.371355	-0.415357	-0.297967	-0.113937	0.0414582	-0.0622435	0.0659679	0.0531445	0.112776	-0.291919	-0.0814575	-0.0412481	-0.146871	0.367968	0.164999	0.351038	0.366907	-0.0755727	-0.0155476	0.166426	0.190941	-0.107933	0.0661817	0.24954	-0.266711	-0.213514	-0.128081	0.0842102	-0.103802	brown	58.8917	25.3346	33.557	-8.22238
ENSG00000212027		MIR374B	X	74218547	74218618	-	72	0.108265	0.152555	0.0411463	0.217397	0.0227543	-0.041157	0.0854988	0.159633	0.0655453	-0.217421	-0.0769388	-0.150871	-0.195209	-0.173513	-0.275963	-0.349779	0.120461	-0.0917727	-0.232088	0.187949	0.00477736	0.0894261	0.0320265	0.0442023	-0.00270405	0.00498097	0.0109432	-0.0880296	0.0743527	0.103876	-0.203693	-0.0599348	0.141137	grey	26.799	1.11345	25.6855	-24.5721
ENSG00000212123		PRR22	19	5782960	5784765	-	1806	-0.15138	-0.506446	0.114205	0.0162577	0.168399	0.40355	0.203843	-0.0945587	-0.0523423	0.21367	-0.00648105	0.0928943	-0.0633317	0.572358	0.33279	0.18183	0.0834549	-0.113703	-0.200416	-0.426515	-0.523823	0.183071	0.0374443	-0.38151	-0.0427006	-0.0985676	0.0349781	0.0295011	-0.0863369	0.0155344	0.0925105	0.101663	-0.132207	turquoise	150.051	111.346	38.7055	72.6402
ENSG00000212124		TAS2R19	12	11021619	11022620	-	1002	0.124452	0.310265	-0.194906	0.0122177	-0.100775	-0.241558	-0.0684437	0.120303	0.0437183	-0.391928	-0.109943	-0.282072	-0.146544	-0.371339	-0.246246	-0.365362	0.119793	0.0511438	-0.0105453	0.376105	0.233959	0.167097	-0.0299643	0.295538	0.0217246	-0.0255851	0.127554	-0.0692857	0.0885598	0.0395841	-0.285392	0.0229764	-0.0106737	blue	50.6469	22.3072	28.3397	-6.0325
ENSG00000212125		TAS2R15P	12	10964425	10965352	-	928	0.134846	0.44602	-0.211743	0.0142805	-0.193855	-0.444556	-0.244643	0.0411639	0.28578	-0.466197	0.06041	-0.206757	-0.227048	-0.590147	-0.376948	-0.549309	0.0289753	0.120123	-0.0585858	0.621207	0.384365	0.0479999	-0.0130353	0.374137	0.0481782	-0.0148544	0.0847068	0.0436386	-0.00486828	-0.0707883	-0.434826	-0.000231548	-0.0818657	blue	96.48	45.538	50.9421	-5.40413
ENSG00000212126		TAS2R50	12	10985913	10986912	-	1000	0.227988	0.375079	-0.162849	0.0312029	-0.0231112	-0.247003	-0.0875361	0.121595	0.169463	-0.29255	0.00455656	-0.146821	-0.06598	-0.430903	-0.323431	-0.370521	-0.0374478	-0.00997129	-0.081208	0.397651	0.224184	0.00502533	0.0445917	0.345349	-0.00300213	-0.0328535	0.03898	-0.067657	0.127981	0.0381235	-0.315401	0.00335077	-0.0393424	blue	54.0489	23.6152	30.4338	-6.81863
ENSG00000212127		TAS2R14	12	10937406	11171573	-	234168	0.083211	0.481026	-0.361946	-0.112135	-0.303301	-0.581362	-0.378818	-0.0439285	0.15682	-0.488672	-0.0116226	-0.225932	-0.170191	-0.663717	-0.399311	-0.503834	-0.0339448	0.260222	0.0285988	0.732942	0.510453	0.0870901	0.0459195	0.434178	0.182584	-0.0102568	0.0655506	0.133402	-0.0824615	-0.175422	-0.496758	0.101741	-0.116857	blue	143.423	67.8788	75.5446	-7.66579
ENSG00000212128		TAS2R13	12	10907926	10909562	-	1637	0.115901	0.41651	-0.328002	-0.0332439	-0.238566	-0.460769	-0.275338	0.0113687	0.0926833	-0.44052	-0.0489403	-0.234436	-0.19747	-0.578491	-0.3607	-0.504477	0.0804884	0.188181	0.00820106	0.620163	0.398125	0.21098	0.0407184	0.396631	0.189794	-0.0756476	0.120526	0.0711091	0.0114831	-0.126794	-0.482155	0.00531896	-0.0120482	blue	97.514	44.2017	53.3123	-9.11063
ENSG00000212135		SNORD67	11	46762389	46762499	-	111	-0.124285	-0.0748635	0.200642	0.0351493	-0.0453693	0.0264528	0.0515831	0.0330388	0.656808	0.640741	0.87401	0.835757	0.270054	0.0736623	0.141415	0.186216	-0.0500193	-0.0269679	0.0588486	-0.161575	-0.00877107	-0.30358	-0.0624673	-0.0850863	-0.259159	-0.0978678	0.0715778	-0.0169107	-0.0414513	0.0833304	0.259148	0.148996	-0.145852	grey60	49.3763	7.28059	42.0957	-34.8151
ENSG00000212138		RNA5SP372	12	109059986	109060100	+	115	0.133424	0.346433	-0.0444087	0.0279462	-0.0829035	-0.251908	-0.114695	0.087566	0.409656	-0.298608	0.149088	-0.0622423	-0.18155	-0.385921	-0.334507	-0.340397	-0.0891381	0.0215076	-0.0876164	0.345163	0.255544	-0.115269	0.0557013	0.211786	0.0420132	-0.0586353	0.113741	-0.0390029	0.0514216	0.0197421	-0.173071	-0.0630791	0.00579292	blue	54.8633	21.2055	33.6579	-12.4524
ENSG00000212153		RNU1-82P	7	141727984	141728148	+	165	0.00508738	0.0716037	0.205208	0.101469	0.00336384	0.0272238	0.171446	0.203365	0.891375	0.155099	0.696169	0.473771	-0.011065	-0.046468	-0.0815661	-0.140005	0.0164221	-0.146528	-0.125953	-0.0512638	-0.0268188	-0.272196	0.0764198	-0.0136718	-0.270931	-0.114022	0.0873318	-0.187396	0.0902501	0.232478	0.101163	-0.0478329	0.0207606	magenta	80.2185	53.5554	26.663	26.8924
ENSG00000212158		SNORD66	3	184325696	184325771	+	76	-0.184935	0.0228459	0.103519	-0.0188593	-0.218564	-0.192861	-0.0637587	0.00915962	0.900691	0.272154	0.883552	0.65173	0.0904808	-0.124318	-0.000832889	-0.102382	0.0160985	0.0808794	0.0082109	0.114083	0.121759	-0.227218	0.0073823	-0.0685231	-0.217091	-0.13798	0.138481	0.0459195	-0.123804	0.0210393	0.0461343	0.046892	-0.0797047	magenta	96.6956	58.8438	37.8518	20.992
ENSG00000212163		SNORD91A	17	2330180	2330370	-	191	-0.190148	-0.0153368	0.0956275	0.0540317	-0.190203	-0.16752	-0.0481815	0.0170269	0.640664	0.324497	0.727137	0.580095	0.0663858	-0.0978779	0.044186	-0.00226355	-0.135823	0.0757983	0.062437	0.0932221	0.109629	-0.219119	0.00850187	-0.10899	-0.238493	-0.0542531	0.0405782	0.0482852	-0.159753	0.0379211	0.0920156	0.0582927	-0.0259779	grey60	41.4501	3.91373	37.5363	-33.6226
ENSG00000212171		RNA5SP86	2	20401627	20401724	-	98	0.0892129	0.326513	0.119486	0.0542516	-0.0854069	-0.226995	-0.0253436	0.180261	0.849862	0.0611251	0.658223	0.415353	0.045435	-0.366187	-0.259602	-0.220657	-0.0773004	-0.0283475	-0.0454676	0.212716	0.258035	-0.407462	0.0227629	0.190546	-0.294826	-0.072918	0.101484	-0.118028	0.0964754	0.145347	0.0212223	0.0280568	-0.0276447	magenta	80.3375	44.5313	35.8062	8.72516
ENSG00000212176		RNA5SP207	6	41239520	41239626	-	107	0.00103978	0.191669	0.0882467	0.0137807	-0.110665	-0.192104	-0.0750638	0.0521787	0.772534	0.0172025	0.587711	0.356843	-0.0333801	-0.249801	-0.182356	-0.214886	0.0105608	0.00487424	-0.0642729	0.179835	0.170467	-0.253034	0.0997043	0.0906196	-0.107745	-0.102846	0.0629844	0.00735465	-0.0238644	0.031397	-0.0536315	-0.04455	0.0207089	magenta	57.8114	34.1962	23.6151	10.5811
ENSG00000212195		RF00012	17	58631641	58631836	-	196	-0.20625	0.102756	0.148842	-0.0298909	-0.332443	-0.3868	-0.254995	-0.0910825	0.18292	-0.0939385	0.218783	0.0887735	-0.111405	-0.300748	-0.0943562	-0.194888	-0.154109	0.238298	0.0747317	0.375742	0.284559	-0.0582954	0.0844585	0.0278219	0.116324	0.0262094	0.0379145	0.21711	-0.325769	-0.141333	-0.0730669	-0.00588235	-0.023615	blue	54.0497	22.1664	31.8833	-9.71691
ENSG00000212232		SNORD17	20	17962710	17962946	-	237	-0.248534	-0.661944	0.171048	-0.0190875	0.19234	0.543555	0.289055	-0.115236	-0.234281	0.80442	0.183997	0.508785	0.228624	0.784722	0.612404	0.694662	0.154635	-0.116357	0.118157	-0.768526	-0.541287	0.107635	-0.0735944	-0.489494	-0.135651	-0.0504203	-0.0375041	-0.000535395	-0.0851425	0.0416701	0.48312	0.074957	-0.106986	turquoise	307.633	194.059	113.574	80.4849
ENSG00000212242		RNA5SP219	6	136630243	136630355	+	113	0.0252611	0.266892	0.135146	0.0973746	-0.124687	-0.243439	-0.050064	0.142167	0.889837	-0.0756971	0.629262	0.32264	-0.111024	-0.347933	-0.278308	-0.323731	-0.111265	-0.01871	-0.11647	0.276597	0.206591	-0.337135	0.0865801	0.138471	-0.264661	-0.0324569	0.0861545	-0.0575202	-0.00676289	0.116038	-0.0945003	0.0199395	-0.0552516	magenta	89.5772	53.5369	36.0402	17.4967
ENSG00000212257		RNU6-1176P	1	65022968	65023074	-	107	0.255841	0.535266	-0.11394	0.145822	-0.0877933	-0.34067	-0.121326	0.190038	0.174209	-0.462339	-0.0387398	-0.273419	-0.164211	-0.597907	-0.51729	-0.600284	-0.195563	-0.038538	-0.179696	0.594707	0.339464	9.34631e-05	0.0812673	0.383107	0.139003	0.0782599	0.00334601	-0.118281	0.159958	0.0624183	-0.439464	-0.15476	0.129487	blue	84.9141	40.8127	44.1013	-3.28861
ENSG00000212280		RNA5SP256	8	17748118	17748230	+	113	-0.0253405	0.0925467	0.216858	0.10613	-0.0446053	-0.0550777	0.0510626	0.118004	0.905797	0.0952863	0.676557	0.431954	-0.0478627	-0.112794	-0.167307	-0.130374	-0.0445132	-0.0808557	-0.122719	0.0247581	0.0471733	-0.341502	0.0691252	-0.0489594	-0.384286	-0.102872	0.0985647	-0.088953	0.0260487	0.140753	0.0796139	-0.0215296	-0.0886978	magenta	86.2727	57.5229	28.7497	28.7732
ENSG00000212283		SNORD89	2	101272936	101273049	-	114	-0.098041	-0.215852	0.288949	0.161557	0.100248	0.236643	0.184919	0.0637754	0.345573	0.838747	0.698449	0.813109	0.405836	0.301504	0.318474	0.421876	-0.15043	-0.147914	0.101187	-0.425959	-0.198918	-0.312249	-0.0372362	-0.151561	-0.219939	-0.0103609	-0.0299417	-0.0648855	-0.0431715	0.13934	0.417972	0.0734613	-0.0508111	lightyellow	62.4742	1.59235	60.8818	-59.2895
ENSG00000212296		SNORD72	5	40832656	40832735	-	80	-0.315318	0.0395962	0.00888618	-0.121853	-0.402317	-0.379328	-0.239451	-0.108744	0.497381	0.305262	0.722338	0.561071	0.133936	-0.224294	0.15559	0.0545982	0.0957068	0.303539	0.339085	0.231397	0.344981	-0.118902	0.00406918	-0.0486979	-0.169931	-0.108672	0.175091	0.206512	-0.261439	-0.149231	0.0674577	0.046568	-0.0846527	grey60	50.4597	3.15511	47.3046	-44.1495
ENSG00000212308		RNA5SP23	1	78375164	78375268	-	105	0.00658065	0.130111	0.128371	0.0876427	-0.0524894	-0.0860284	0.0400112	0.129811	0.830683	0.0347289	0.60064	0.361319	-0.0584573	-0.154314	-0.208903	-0.199886	-0.102787	-0.0708414	-0.169945	0.103929	0.0665948	-0.298108	0.121664	0.0295939	-0.259919	-0.037395	0.0698562	-0.095273	0.0160326	0.139797	0.0172148	0.0444373	-0.0766217	magenta	64.1278	42.713	21.4149	21.2981
ENSG00000212312		RNA5SP109	2	162496936	162497051	+	116	0.0947446	0.239863	0.213885	0.171992	-0.00623239	-0.0977319	0.049759	0.175846	0.860808	-0.0238306	0.634656	0.326986	-0.0194566	-0.246483	-0.286461	-0.322912	-0.113198	-0.143652	-0.2047	0.15659	0.0933508	-0.345202	0.109817	0.0906718	-0.268726	0.0259892	0.073941	-0.138385	0.0910687	0.170039	-0.0674166	-0.00773318	-0.0266026	magenta	68.123	43.0567	25.0663	17.9904
ENSG00000212332		RNU6-780P	10	86488446	86488549	+	104	0.0154366	-0.168668	0.220365	0.146081	0.21198	0.319498	0.250038	0.0999599	0.537136	0.427593	0.545138	0.530291	0.040309	0.301469	0.0882784	0.18801	-0.0203474	-0.247135	-0.152396	-0.378049	-0.284708	-0.236877	-0.00398483	-0.0947867	-0.240211	-0.0444171	-0.0508728	-0.16279	0.0665976	0.21003	0.272131	0.0816394	-0.0601801	grey60	76.0034	1.72816	74.2752	-72.5471
ENSG00000212360		RNU6-1177P	1	61852499	61852602	+	104	-0.121154	0.251919	-0.234013	-0.141064	-0.378737	-0.53952	-0.3787	-0.118195	0.0822122	-0.281623	0.0197073	-0.109263	-0.153026	-0.468725	-0.158839	-0.302183	-0.0378802	0.332789	0.154357	0.579039	0.444232	0.0921523	0.0768208	0.206913	0.0955348	0.0318181	0.0490335	0.254114	-0.25655	-0.221622	-0.279934	0.0799333	-0.0744036	blue	90.7213	38.8965	51.8248	-12.9283
ENSG00000212371		RF00404	14	77466284	77466436	+	153	0.0587724	0.263261	0.087905	-0.0477848	-0.0916302	-0.219213	-0.104027	0.0368666	0.065968	-0.167771	0.0176789	-0.0470202	-0.10675	-0.307923	-0.174214	-0.23028	0.0407092	0.0587045	0.0611755	0.280685	0.268774	-0.117351	0.0632418	0.157218	0.108769	0.118847	-0.120856	0.00251989	0.0200284	-0.0142754	-0.118566	0.0328292	-0.0751103	grey	51.4185	1.20989	50.2086	-48.9987
ENSG00000212384		SNORD113-2	14	100927342	100927413	+	72	0.498533	0.496157	0.438877	0.16613	0.33529	0.0588419	0.138624	0.310704	0.193093	-0.268507	-0.0275442	-0.154151	-0.101029	-0.334772	-0.470691	-0.383606	-0.164998	-0.368519	-0.268618	0.119544	0.0774466	-0.394423	-0.0130668	0.372058	0.0855934	0.15825	-0.13133	-0.34116	0.389898	0.284895	-0.0700844	-0.0413923	0.0621255	green	45.6536	12.2409	33.4126	-21.1717
ENSG00000212389		RNU6-1275P	2	147877422	147877528	+	107	-0.00589124	0.226784	-0.226451	-0.108334	-0.21059	-0.35375	-0.247056	-0.0528435	0.0737302	-0.229881	0.0298427	-0.0718769	-0.119836	-0.356367	-0.170861	-0.296088	0.100348	0.173564	0.0482858	0.442585	0.282055	0.129239	0.0664434	0.23431	0.102935	-0.0684529	0.116241	0.105421	-0.0967943	-0.129874	-0.3236	0.00708276	-0.0436637	blue	59.3675	27.4724	31.8951	-4.42274
ENSG00000212402		SNORA74B	5	173020728	173020928	+	201	-0.21455	-0.599774	0.207395	0.0269451	0.19794	0.510407	0.240842	-0.12282	0.0210046	0.895494	0.379927	0.68913	0.330339	0.72584	0.547882	0.655381	0.098997	-0.131501	0.0470693	-0.756933	-0.512355	-0.058269	-0.135291	-0.384489	-0.155036	-0.0305815	-0.0485084	0.00982159	-0.0839344	0.0364068	0.499198	0.0691585	-0.0787066	lightyellow	250.461	2.08897	248.372	-246.284
ENSG00000212420		RNU6-1111P	15	89886485	89886591	-	107	-0.0440052	0.210581	-0.319934	-0.0432701	-0.264165	-0.393775	-0.301934	-0.111566	0.0473293	-0.273668	-0.0222829	-0.124606	-0.118819	-0.388003	-0.261707	-0.259335	0.00713289	0.24274	0.00613411	0.482686	0.31657	0.171666	0.00779961	0.0946078	0.0797145	-0.0243332	-0.0416827	0.163453	-0.116897	-0.200825	-0.335757	0.0710582	0.00959464	blue	65.2671	29.4218	35.8452	-6.42339
ENSG00000212429		RNU11-6P	8	80749561	80749693	-	133	-0.240318	0.155882	-0.355219	-0.22031	-0.482015	-0.556232	-0.480141	-0.279465	-0.120057	-0.219336	-0.0427244	-0.0942891	-0.00108842	-0.394879	0.0140808	-0.137424	0.150973	0.471343	0.312508	0.542781	0.47385	0.255328	-0.0712047	0.129731	0.177447	-0.101639	0.0956637	0.372032	-0.314379	-0.400129	-0.28044	-0.0146997	0.0621179	blue	89.8405	34.7556	55.0849	-20.3293
ENSG00000212443		SNORA53	12	98599635	98599883	+	249	-0.288562	-0.554274	0.101124	-0.0377734	0.058514	0.352035	0.147926	-0.157057	-0.282017	0.847364	0.207853	0.577875	0.287007	0.611623	0.565631	0.687193	0.0469662	0.0222021	0.23499	-0.605614	-0.339481	0.0636093	-0.118607	-0.384932	-0.0189708	-0.096012	0.0149298	0.0832791	-0.153516	-0.0360181	0.458637	0.0632248	-0.114472	lightyellow	169.85	1.39182	168.458	-167.066
ENSG00000212447		SNORD90	9	122880213	122880323	-	111	-0.031242	0.0515076	0.237835	0.148485	0.00509875	0.0451091	0.108724	0.136274	0.679834	0.580394	0.867676	0.780962	0.142495	-0.0117175	0.00929928	0.136105	-0.00808142	-0.104938	0.0535228	-0.15165	0.0459681	-0.310745	-0.055801	-0.0171969	-0.219794	-0.125666	0.0774916	-0.122906	0.0412389	0.16854	0.270636	0.0945218	-0.0370115	grey60	46.4393	6.61239	39.8269	-33.2145
ENSG00000212452		SNORD69	3	52692736	52692812	+	77	-0.266626	-0.0286715	0.0180996	-0.0898314	-0.308778	-0.278035	-0.175873	-0.09438	0.809061	0.390734	0.916462	0.741442	0.173438	-0.121387	0.161348	0.000253747	0.0677756	0.204592	0.167911	0.121825	0.180811	-0.186181	-0.0733493	-0.0731171	-0.189902	-0.176439	0.187283	0.172801	-0.232124	-0.0989741	0.0427987	0.000157973	-0.0702941	grey60	70.29	8.68763	61.6024	-52.9148
ENSG00000212458		RF00554	4	1118884	1119013	+	130	0.0704204	0.212076	-0.217212	0.00778578	-0.0790496	-0.170922	-0.0813877	0.0474873	0.0334402	-0.282986	-0.056316	-0.218375	-0.047911	-0.270521	-0.173298	-0.184622	0.194366	0.0550629	0.0184082	0.274614	0.202784	0.101433	-0.0955713	0.180516	-0.0887327	-0.00601251	0.0819057	-0.0325221	0.101844	-0.0141912	-0.241523	0.10002	-0.0419555	blue	48.503	21.0083	27.4947	-6.48645
ENSG00000212464		SNORA12	10	100237156	100237302	-	147	0.106249	0.044611	0.199223	0.131733	0.143132	0.127594	0.109666	0.114466	0.129826	0.689137	0.429672	0.61079	0.555064	0.0816157	0.209002	0.404974	-0.230137	-0.141992	0.212162	-0.328014	-0.00114456	-0.416144	-0.135876	0.162159	0.00474871	-0.0739921	-0.0147463	-0.102696	0.101907	0.118876	0.367241	-0.0407894	0.0646748	lightyellow	43.0233	0.937311	42.0859	-41.1486
ENSG00000212493		SNORD19	3	52689248	52689315	+	68	-0.24185	0.101397	0.0344539	-0.121615	-0.385666	-0.456096	-0.324326	-0.155913	0.289938	-0.112771	0.309536	0.130328	-0.104598	-0.322321	-0.00227876	-0.188688	-0.0730507	0.308628	0.142643	0.43461	0.334603	-0.100845	-0.0290708	-0.00954966	0.0203757	-0.128702	0.129938	0.261728	-0.335997	-0.192335	-0.110519	0.0366932	-0.177757	blue	71.4852	28.524	42.9612	-14.4372
ENSG00000212526		RNU6-466P	15	30956248	30956350	-	103	0.155511	0.434879	-0.199781	0.0847394	-0.156867	-0.42196	-0.263865	0.0264678	0.172432	-0.449056	-0.0625976	-0.257366	-0.161899	-0.56602	-0.457286	-0.55137	-0.142234	0.0781304	-0.171223	0.62616	0.333378	0.0365564	-0.070485	0.283457	0.123394	0.097776	-0.11695	0.0511513	-0.0122028	-0.0870213	-0.446493	-0.175354	0.143546	blue	88.5434	43.7209	44.8225	-1.10159
ENSG00000212534		SNORD70	2	202276431	202276518	+	88	-0.301338	-0.033586	0.118431	-0.10832	-0.323138	-0.24954	-0.0975934	-0.0152303	0.521264	0.456206	0.773577	0.672804	0.177596	-0.0953476	0.156134	0.137967	0.014382	0.217584	0.264536	0.0639804	0.231112	-0.202778	-0.0433255	-0.13983	-0.114163	-0.253809	0.197136	0.122858	-0.221202	-0.0338775	0.196979	0.0617622	-0.0997472	grey60	39.8821	4.737	35.1451	-30.4081
ENSG00000212536		RNA5SP474	20	5098387	5098476	-	90	0.0660461	0.397529	-0.0494077	0.0483679	-0.194723	-0.369131	-0.11185	0.153775	0.595388	-0.211235	0.385461	0.110157	-0.0823886	-0.502155	-0.360722	-0.376811	-0.141056	0.0640569	-0.0442428	0.458312	0.35918	-0.23463	0.0750523	0.245908	-0.123811	-0.130764	0.187029	-0.0568632	0.040066	0.078704	-0.189478	0.0610076	-0.0412763	blue	69.1334	25.1646	43.9689	-18.8043
ENSG00000212549		RNA5SP354	12	26373598	26373733	-	136	0.149434	0.26684	0.0954138	0.192385	-0.00154508	-0.12002	0.000621237	0.161937	0.418411	-0.200458	0.191902	-0.00844798	-0.225059	-0.288141	-0.336541	-0.355102	-0.0147243	-0.0901066	-0.217857	0.250196	0.103304	-0.13675	0.0854402	0.0955014	-0.0645246	-0.109217	0.174699	-0.110799	0.130008	0.103283	-0.135886	-0.123856	0.0144934	magenta	40.3775	6.6377	33.7398	-27.1021
ENSG00000212567		RF00191	5	40790077	40790204	-	128	-0.152249	0.0989852	-0.0517264	-0.171341	-0.272036	-0.309388	-0.224177	-0.0830237	-0.0369609	-0.111906	0.00650832	-0.0584056	0.0367786	-0.220901	-0.0770209	-0.111693	-0.0688929	0.230017	0.0573113	0.312357	0.262221	-0.0162998	0.0697897	0.0226115	0.142142	0.0389695	0.0631063	0.164478	-0.175001	-0.139575	-0.0554982	0.104771	0.046388	blue	52.5976	20.8444	31.7532	-10.9088
ENSG00000212588		SNORA26	4	52713249	52713370	+	122	-0.414083	-0.30295	0.00954222	-0.181447	-0.300528	-0.142131	-0.153766	-0.225325	0.432894	0.745984	0.788385	0.893052	0.452975	0.161621	0.440749	0.408699	-0.0610203	0.260103	0.324822	-0.136862	0.0492606	-0.149179	-0.0826218	-0.18832	-0.0921715	-0.0911855	0.0767206	0.254046	-0.337499	-0.18329	0.256311	0.106879	-0.13538	lightgreen	39.0679	3.61777	35.4502	-31.8324
ENSG00000212597		RNU6-876P	11	128993237	128993340	-	104	-0.306983	0.149032	-0.199384	-0.290042	-0.528774	-0.592426	-0.4726	-0.263006	-0.0511516	-0.110926	0.0870947	0.0354418	-0.0416356	-0.412075	0.0402748	-0.0300896	0.0112925	0.517824	0.454992	0.484502	0.564701	0.082048	0.0255913	0.0142656	0.0216832	-0.0790802	0.139631	0.350789	-0.323265	-0.349965	-0.127456	-0.0678577	-0.0435108	brown	95.6217	42.5382	53.0836	-10.5454
ENSG00000212607		SNORA3B	11	8685439	8685569	+	131	-0.389202	-0.4232	0.101735	-0.0967962	-0.155798	0.0968451	0.0298913	-0.146534	0.373045	0.86609	0.770182	0.92198	0.37226	0.369577	0.48792	0.490891	0.0700738	0.143992	0.262786	-0.376448	-0.129633	-0.0852641	-0.0626055	-0.3136	-0.166754	-0.168806	0.0982665	0.133961	-0.217745	-0.0639408	0.378637	0.101887	-0.140064	lightgreen	57.1656	4.34772	52.8178	-48.4701
ENSG00000212609		RNU1-139P	21	19345148	19345312	+	165	0.0712618	0.27493	0.148194	0.0577566	-0.0762657	-0.165332	0.0435215	0.21131	0.769766	0.0217928	0.57256	0.339344	-0.0103084	-0.292743	-0.261141	-0.237162	-0.00610236	-0.0554737	-0.0701317	0.153279	0.199266	-0.319179	0.112524	0.164237	-0.170003	-0.0759181	0.110367	-0.159742	0.112731	0.179856	0.0110591	-0.107859	0.0935866	magenta	60.2379	35.4389	24.799	10.6399
ENSG00000212615		RF00151	14	45088243	45088308	+	66	-0.25844	0.21627	-0.233573	-0.253586	-0.512202	-0.607971	-0.438466	-0.193888	0.209249	-0.328526	0.128272	-0.0696212	-0.0782379	-0.467868	-0.0930934	-0.242914	-0.0331207	0.451333	0.254563	0.590276	0.532199	0.0366487	0.0280386	0.0856606	0.0146611	-0.0411523	0.15699	0.287731	-0.299204	-0.281291	-0.254598	0.0728658	-0.105177	blue	115.312	45.2078	70.1048	-24.897
ENSG00000212620		RF00072	4	79843102	79843228	+	127	-0.0665021	0.048968	0.0205167	0.147502	-0.126095	-0.215507	-0.215179	-0.120698	0.197215	0.00968001	0.117341	0.0809562	0.174305	-0.156946	-0.134731	-0.0961161	-0.299601	0.0986315	-0.129646	0.236219	0.090526	-0.235254	0.00291606	0.10588	-0.043941	-0.031411	-0.0572624	0.212497	-0.259881	-0.163862	-0.117865	-0.0151942	-0.0662574	grey	25.6261	2.47099	23.1551	-20.6841
ENSG00000212628		RNA5SP241	7	121083700	121083813	-	114	0.0258397	0.32935	0.0432093	0.0352511	-0.176774	-0.317264	-0.0968288	0.129722	0.855893	-0.156618	0.584083	0.250063	-0.121053	-0.427305	-0.324065	-0.362486	-0.0956474	0.0345116	-0.0855073	0.372477	0.299192	-0.298029	0.0475468	0.188531	-0.263105	-0.116451	0.136499	-0.0482656	0.000468371	0.0891988	-0.144242	0.0307046	-0.132302	magenta	90.3109	43.01	47.301	-4.29101
ENSG00000212664		AC064799.1	15	71341158	71341712	-	555	-0.23715	-0.0153772	-0.185956	-0.247217	-0.314932	-0.285021	-0.249245	-0.188688	-0.198735	0.159054	0.0686817	0.142229	0.217857	-0.118211	0.367552	0.2144	0.010623	0.342812	0.525542	0.118333	0.309884	0.0975441	-0.00772746	0.0968418	0.0752105	-0.162974	0.14782	0.238531	-0.203849	-0.244704	0.033758	0.081691	-0.0553737	salmon	37.3125	2.264	35.0485	-32.7845
ENSG00000212694		LINC01089	12	121795267	121803906	-	8640	-0.413702	-0.681483	-0.385347	-0.12211	-0.111587	0.180916	-0.00364946	-0.33524	-0.209526	0.214455	-0.0303805	0.0953589	-0.11165	0.543834	0.440081	0.0846953	0.319561	0.155209	-0.166883	-0.150561	-0.481172	0.671131	-0.15074	-0.390519	0.00944773	-0.0448894	-0.0444216	0.293115	-0.377297	-0.237449	-0.246684	0.161836	-0.27559	turquoise	112.106	83.2489	28.8568	54.3921
ENSG00000212719		C17orf51	17	21428381	21574517	-	146137	0.709164	0.305379	0.253157	0.42444	0.710296	0.476193	0.321967	0.302216	-0.0180358	-0.280271	-0.310982	-0.371941	-0.103972	-0.00366678	-0.469654	-0.382727	-0.129255	-0.679671	-0.632244	-0.132949	-0.390541	-0.184441	0.0330348	0.316198	0.0391398	0.275041	-0.25788	-0.438068	0.551009	0.324032	-0.207671	-0.111062	0.154797	green	89.4076	26.8152	62.5924	-35.7772
ENSG00000212743		AL137145.1	10	6350316	6352762	+	2447	0.364584	0.377126	0.165055	0.503147	0.216434	0.0159118	0.188548	0.366659	0.197984	-0.268902	0.057706	-0.171081	-0.091019	-0.33373	-0.453594	-0.54466	-0.161589	-0.345796	-0.40209	0.312125	-0.0282556	-0.047683	-0.0213774	0.290995	-0.0289522	0.0326067	0.0507405	-0.28372	0.260312	0.294959	-0.343539	-0.0595661	0.13115	blue	35.0646	11.0532	24.0114	-12.9582
ENSG00000212747		RTL8B	X	135020504	135022529	-	2026	0.289694	0.0461515	0.248008	0.132396	0.385617	0.335115	0.14124	0.0323374	-0.00360372	0.0647826	-0.134609	-0.0319908	0.0368752	0.190598	-0.123664	0.11607	-0.0727145	-0.337841	-0.229005	-0.347415	-0.227017	-0.308046	-0.00200914	-0.0178218	-0.0492376	0.171435	-0.142354	-0.172265	0.2033	0.0987786	0.208208	-0.157625	0.21239	black	78.5578	12.5235	66.0343	-53.5108
ENSG00000212789		ST13P5	11	18261982	18263091	+	1110	-0.225797	-0.117668	-0.293114	-0.338093	-0.24864	-0.189889	-0.188763	-0.192654	-0.309505	0.203728	-0.0630391	0.0956646	0.306125	0.0228859	0.384533	0.411126	0.100988	0.323859	0.540589	-0.0555079	0.227183	0.0728645	-0.0485413	-0.0251713	0.0377426	-0.0817315	0.0283222	0.192067	-0.146349	-0.216564	0.127469	-0.0482043	0.0935612	salmon	34.8059	2.33381	32.4721	-30.1383
