## Supplementary_Table 4 for "Transcriptional network analysis of PTEN protein-deficient prostate tumors reveals robust stromal reprogramming and signs of senescent paracrine communication" (part 7 of 9)

### Sheet: Sheet1 (continued)
GeneID		gene_name	Chr	Start	End	Strand	Length	MMgreen	MMpurple	MMtan	MMmidnightblue	MMblack	MMyellow	MMcyan	MMgreenyellow	MMmagenta	MMlightyellow	MMgrey60	MMlightgreen	MMdarkred	MMturquoise	MMlightcyan	MMpink	MMroyalblue	MMred	MMsalmon	MMblue	MMbrown	MMgrey	GS.Age	GS.PTEN_Exp_log2	GS.DV200.value	GS.DFS.TIME	GS.DFS.STATUS	GS.purity	GS.stromal	GS.immune	GS.Mean.expression.PI3K.AKT.mTOR	GS.H_score	GS.PTEN_status	moduleColors	kTotal	kWithin	kOut	kDiff
ENSG00000212802		RPL15P3	6	12514110	12514724	+	615	-0.242934	-0.376947	-0.222357	-0.169625	-0.0768443	0.104866	-0.0771983	-0.260577	-0.571908	0.355794	-0.20911	0.0599288	0.329212	0.368016	0.656262	0.445238	0.0932583	0.183012	0.40005	-0.291923	-0.116512	0.256562	-0.132227	-0.0590107	0.202971	-0.0172017	-0.0256364	0.228382	-0.186564	-0.234549	0.132165	-0.000649896	-0.0524557	lightcyan	86.9206	3.56462	83.356	-79.7914
ENSG00000212864		RNF208	9	137220247	137221581	-	1335	-0.298165	-0.618718	-0.0839378	-0.15751	0.0567164	0.39406	0.127087	-0.242555	-0.303453	0.390609	-0.0322103	0.188824	0.0762822	0.683447	0.580157	0.442117	0.253968	0.0104326	0.0902582	-0.549581	-0.443354	0.349278	-0.0860182	-0.435951	0.0218268	-0.0537429	0.0100677	0.116946	-0.151339	-0.0994994	0.207866	0.000696146	-0.048161	turquoise	193.884	139.115	54.7688	84.3466
ENSG00000212907		MT-ND4L	MT	10470	10766	+	297	-0.0869614	-0.0751551	-0.0533796	-0.136327	-0.0852242	-0.0792422	-0.180304	-0.181425	0.0511118	0.487756	0.289686	0.433202	0.980125	0.0772555	0.3608	0.429347	-0.222382	0.117206	0.322624	-0.164118	0.0746271	-0.303189	-0.0287482	0.135184	0.0504226	0.041974	-0.0665157	0.176958	-0.100733	-0.198392	0.19183	-0.0266798	0.0915774	darkred	28.1442	4.665	23.4792	-18.8142
ENSG00000212916		MAP10	1	232804892	232808407	+	3516	0.190195	0.070888	-0.128907	0.216229	0.166704	0.089414	0.0710817	0.0771097	-0.136799	-0.0899091	-0.184081	-0.134019	-0.0989849	-0.0290126	-0.0710955	-0.0602502	0.0185169	-0.119683	-0.0846293	0.000777413	-0.0768413	0.101374	-0.311728	0.219043	0.0301059	0.0458902	-0.0308173	-0.082129	0.0930658	0.0617456	-0.106907	-0.0380279	0.040461	grey	29.8663	0.901552	28.9648	-28.0632
ENSG00000212978		AC016747.1	2	61141592	61144969	-	3378	-0.269077	-0.0328663	-0.443404	-0.293659	-0.385364	-0.389026	-0.329805	-0.265588	0.0344695	-0.0870448	0.0666145	0.0326526	0.0353083	-0.170673	0.130672	0.0433268	0.0595915	0.426976	0.321515	0.294474	0.301907	0.280361	-0.212483	-0.00543002	0.0513899	-0.127437	0.184283	0.287098	-0.29387	-0.29451	-0.136997	-0.0185955	-0.020532	grey	52.8967	2.16538	50.7313	-48.566
ENSG00000212993		POU5F1B	8	127322183	127420066	+	97884	-0.477508	-0.310936	-0.283795	-0.366547	-0.489416	-0.422394	-0.438196	-0.427959	0.0873257	0.158505	0.292593	0.316956	0.124827	-0.0178264	0.356645	0.0824364	0.138992	0.516382	0.253515	0.283971	0.122686	0.274521	-0.0158379	-0.183698	0.0893399	-0.0860873	0.0734466	0.523781	-0.544848	-0.461296	-0.260225	0.157871	-0.287556	red	38.691	7.96628	30.7247	-22.7584
ENSG00000213015		ZNF580	19	55635016	55643469	+	8454	-0.0669691	-0.234006	-0.165523	0.0280331	0.0603222	0.126505	0.0514678	-0.096123	0.140166	-0.191917	-0.032861	-0.144876	-0.229208	0.208362	0.012942	-0.284924	-0.0350623	-0.0961326	-0.388439	0.0867962	-0.333997	0.297417	-0.0465676	-0.17749	-0.0182211	-0.0172903	-0.0494354	0.0634018	-0.114013	-0.0227764	-0.285836	0.0358899	-0.121049	grey	40.4201	1.9181	38.502	-36.5839
ENSG00000213020		ZNF611	19	52702813	52735073	-	32261	-0.280226	0.168868	-0.386469	-0.109666	-0.510936	-0.56631	-0.385073	-0.149428	-0.0521152	-0.202803	0.0219769	-0.0371478	-0.0517999	-0.423081	-0.110609	-0.154156	0.0308956	0.456574	0.287509	0.559539	0.495253	0.245307	-0.0132734	0.137318	0.0461482	0.0657173	0.0348959	0.318668	-0.365473	-0.282667	-0.300879	0.0664682	-0.0386699	blue	84.5916	35.2853	49.3063	-14.0209
ENSG00000213024		NUP62	19	49906825	49929763	-	22939	-0.430128	-0.768343	-0.079937	-0.177585	0.00286866	0.407824	0.153424	-0.280294	-0.231767	0.345141	-0.0384796	0.155175	0.0136522	0.78689	0.615237	0.429972	0.226365	0.0504392	-0.0180101	-0.529436	-0.538941	0.367429	-0.0816152	-0.54631	-0.0441729	-0.00619085	0.0084159	0.183501	-0.271198	-0.127178	0.226452	0.198702	-0.1857	turquoise	251.571	173.218	78.3531	94.8646
ENSG00000213025		COX20P1	10	68632371	68632727	+	357	-0.188603	0.0140509	-0.248124	-0.278997	-0.328001	-0.35158	-0.288315	-0.168081	-0.075857	-0.0953709	-0.00279397	-0.0272856	0.0448996	-0.180191	0.0792959	-0.0849323	0.0912567	0.329846	0.187593	0.297266	0.228322	0.190978	-0.046364	0.133048	0.250568	-0.0291277	0.138772	0.229496	-0.222536	-0.243532	-0.199635	0.0763273	-0.0259128	grey	45.6117	1.53849	44.0732	-42.5347
ENSG00000213036		AL445305.1	1	214482813	214483387	-	575	0.175723	0.369607	0.0202856	0.155027	-0.0589794	-0.298459	-0.170033	0.0735506	0.164189	-0.38946	-0.0379687	-0.247817	-0.121833	-0.454206	-0.409973	-0.503737	-0.260062	-0.00849995	-0.234527	0.511794	0.219802	-0.0809806	-0.0673883	0.221868	0.0465142	-0.00792646	-0.015184	0.025443	-0.0038916	-0.0100283	-0.332234	-0.167314	0.119221	blue	68.3355	33.2293	35.1062	-1.87685
ENSG00000213047		DENND1B	1	197504748	197775696	-	270949	0.00640209	0.590823	-0.208053	-0.0613166	-0.428592	-0.649851	-0.24875	0.171897	0.0657327	-0.440716	-0.0129338	-0.217587	-0.133141	-0.777574	-0.372266	-0.35515	-0.174887	0.3343	0.32395	0.696339	0.758755	-0.0260409	0.02751	0.382444	0.0818664	-0.0740525	0.130281	-0.00957046	0.0116634	0.00195269	-0.168552	4.38235e-05	0.0896082	brown	259.446	95.5493	163.897	-68.3473
ENSG00000213057		C1orf220	1	178542752	178548889	+	6138	0.339848	0.149523	-0.236977	0.218897	0.253139	0.077231	0.0406796	0.075251	-0.142372	-0.300575	-0.301485	-0.342781	-0.0969722	-0.108268	-0.310421	-0.407852	-0.15766	-0.234801	-0.413385	0.200449	-0.185828	0.194336	-0.061348	0.299282	0.0801213	0.145337	-0.193833	-0.0966995	0.12507	0.0492046	-0.479045	0.00485401	-0.0832666	grey	28.6258	1.70798	26.9178	-25.2099
ENSG00000213062		AL021068.1	1	169486076	169486986	+	911	-0.495202	-0.347584	-0.234558	-0.366757	-0.429385	-0.198985	-0.15949	-0.22156	-0.238485	0.082725	-0.0154459	0.05138	-0.132305	0.152116	0.360829	0.205187	0.272389	0.453629	0.337473	0.0292092	0.0984733	0.409163	0.137183	-0.320923	0.0998167	-0.19687	0.15635	0.263544	-0.345411	-0.216751	0.0262332	0.133468	-0.210825	red	34.7892	6.4962	28.293	-21.7968
ENSG00000213064		SFT2D2	1	168225938	168253025	+	27088	0.41045	0.773944	0.0828214	0.28089	0.0246205	-0.272965	0.0923502	0.482489	0.367294	-0.347034	0.10491	-0.154823	-0.0410768	-0.699861	-0.636876	-0.412065	-0.284446	-0.174997	-0.0375766	0.401309	0.514882	-0.431814	0.028219	0.552864	-0.0639906	0.0263987	0.072102	-0.38403	0.39409	0.355277	-0.0185895	-0.0652164	0.168455	purple	105.473	8.04425	97.4287	-89.3845
ENSG00000213066		FGFR1OP	6	166999182	167094789	+	95608	-0.00416719	0.540086	-0.330295	-0.0759838	-0.436474	-0.697551	-0.365992	0.0494854	0.101642	-0.556387	-0.0104929	-0.288114	-0.242595	-0.791583	-0.433667	-0.548022	0.00406945	0.332141	0.161267	0.858512	0.664373	0.158626	0.111944	0.331738	0.142992	-0.0588608	0.138185	0.116122	-0.101088	-0.126587	-0.481536	-0.0137401	0.0447421	blue	279.447	135.898	143.548	-7.65047
ENSG00000213071		LPAL2	6	160453428	160520269	-	66842	0.0818271	-0.198241	-0.0258785	-0.0452527	0.194543	0.254779	0.157549	-0.00691305	-0.218781	-0.0889012	-0.236521	-0.150195	-0.149152	0.247261	0.0338038	-0.0768458	0.197264	-0.125462	-0.227017	-0.167175	-0.326579	0.267257	0.110479	-0.101878	0.246265	0.145793	-0.199512	-0.0429175	0.079471	0.0323904	-0.126297	0.134618	-0.121051	turquoise	85.8455	59.6249	26.2206	33.4044
ENSG00000213073		AL353625.1	6	160093082	160096212	+	3131	-0.149499	-0.1894	-0.17507	-0.0122324	-0.122974	-0.0685779	-0.0153998	-0.064012	0.00303283	-0.22843	-0.105967	-0.181273	-0.374537	0.0301777	-0.0856834	-0.29622	0.159479	0.0843221	-0.269479	0.216809	-0.161902	0.41893	0.0760897	-0.180847	-0.0403916	0.0619168	-0.012006	0.126776	-0.198446	-0.0645724	-0.338108	0.106116	-0.082367	grey	22.8366	1.78842	21.0482	-19.2597
ENSG00000213079		SCAF8	6	154733325	154834244	+	100920	-0.112075	0.286231	-0.233827	-0.228081	-0.380807	-0.494011	-0.360021	-0.112556	-0.278549	-0.249525	-0.18911	-0.183597	-0.0749045	-0.437526	-0.0459069	0.002307	0.0765635	0.418527	0.49128	0.402797	0.569382	0.084389	0.0497942	0.237954	0.249266	0.00619434	0.0318109	0.193703	-0.146176	-0.235171	-0.0725515	0.0179528	0.0221275	brown	83.66	40.071	43.589	-3.51801
ENSG00000213080		AL354714.2	1	160894980	160896076	+	1097	-0.323107	-0.0411663	-0.233784	-0.327147	-0.426456	-0.432436	-0.362271	-0.253581	0.0521554	0.0273236	0.0741746	0.118213	0.169907	-0.154131	0.125752	0.149096	-0.134134	0.455412	0.295005	0.245036	0.324495	-0.102575	0.0731668	-0.0257192	0.100933	-0.249294	0.179288	0.339693	-0.371037	-0.313691	0.0259781	-0.0721245	-0.0238224	red	45.8582	8.20555	37.6526	-29.4471
ENSG00000213085		CFAP45	1	159872364	159900163	-	27800	-0.129634	-0.179595	0.114666	-0.0885429	-0.0368641	0.0645448	0.0969223	0.0141516	-0.130349	0.0470335	-0.101211	-0.0333527	0.00696713	0.177543	0.0653038	0.133957	-0.030174	0.0545266	0.0251718	-0.120086	-0.0752535	0.0129045	0.0984339	-0.219879	-0.00300814	-0.221901	0.213707	0.0159812	-0.0679381	0.0384691	0.170631	0.00903433	-0.0606131	grey	29.8237	1.01992	28.8038	-27.7839
ENSG00000213088		ACKR1	1	159203307	159206500	+	3194	0.367372	-0.0349726	0.621081	0.359504	0.596933	0.658405	0.654908	0.464388	0.0364349	0.199631	-0.0452279	0.0175066	-0.0123028	0.34305	-0.0824314	0.0758081	-0.184795	-0.615538	-0.375644	-0.581081	-0.484892	-0.3661	0.0858565	-0.0176375	-0.127062	0.0794133	-0.154201	-0.56006	0.474245	0.582546	0.387292	-0.0670007	0.0553689	yellow	133.582	36.7959	96.7855	-59.9896
ENSG00000213090		AC007256.1	2	201410544	201413308	-	2765	0.019121	0.146429	-0.221785	0.127392	-0.117033	-0.17942	-0.0640222	0.0565071	-0.0974113	-0.217075	-0.111277	-0.173995	-0.156834	-0.230875	-0.168708	-0.23708	-0.0779518	0.0755462	0.0142019	0.279297	0.151968	0.209945	0.036849	0.107064	0.0211809	0.061456	-0.0868615	0.0207433	-0.0379698	-0.0198357	-0.275584	-0.108213	0.0488166	grey	31.9172	1.1631	30.7541	-29.591
ENSG00000213096		ZNF254	19	24033405	24129961	+	96557	-0.189819	0.392883	-0.526295	-0.333005	-0.59877	-0.779467	-0.536048	-0.165653	-0.0400285	-0.291552	0.0682925	-0.0762102	-0.0268305	-0.683236	-0.138206	-0.224134	0.202969	0.57636	0.488432	0.755695	0.753906	0.294035	0.0643564	0.278472	0.170995	-0.211818	0.250592	0.315653	-0.24904	-0.351828	-0.382876	-0.00794286	0.0720226	blue	284.931	117.822	167.108	-49.2859
ENSG00000213123		TCTEX1D2	3	196291219	196318299	-	27081	0.135253	0.326786	-0.21078	-0.0215862	-0.101769	-0.242661	-0.055182	0.159415	0.16949	-0.243406	0.0351421	-0.109582	0.00388993	-0.353894	-0.293886	-0.305167	0.0579331	0.0625937	-0.0232635	0.336019	0.263042	0.062566	0.0840016	0.280123	-0.0141292	-0.00707665	0.0589018	-0.0622427	0.102181	0.0449263	-0.237578	-0.0262882	-0.0299077	blue	55.6496	22.6729	32.9768	-10.3039
ENSG00000213131		YWHAZP4	6	127355756	127356789	+	1034	-0.148422	-0.237682	-0.202995	-0.147385	-0.0586698	0.0493284	-0.0674499	-0.170751	-0.223031	0.0788567	-0.107283	0.0165879	-0.108824	0.203359	0.176517	0.171503	0.375753	0.136621	0.106818	-0.127914	-0.0984835	0.32222	-0.0588844	-0.194006	-0.000944387	-0.0162333	-0.0810445	0.152754	-0.11219	-0.148986	-0.0599382	-0.126007	0.0112724	grey	41.0688	1.26303	39.8058	-38.5427
ENSG00000213137		ARF1P2	12	120845110	120845647	-	538	0.0747571	-0.129243	0.0734799	0.149093	0.192122	0.217358	0.141203	0.0366243	-0.10951	-0.148761	-0.197856	-0.209197	-0.140387	0.183542	-0.0537126	-0.192439	0.025051	-0.176296	-0.306693	-0.0513795	-0.304456	0.170445	0.0663994	-0.0459384	-0.0884883	-0.0388908	0.0596723	-0.0500118	0.0369731	0.0778808	-0.200634	-0.029119	-0.054314	grey	50.0172	1.19652	48.8207	-47.6242
ENSG00000213139		CRYGS	3	186538441	186546702	-	8262	0.0992617	0.285549	-0.318308	-0.0992873	-0.107393	-0.290486	-0.238344	-0.057643	-0.0561016	-0.36779	-0.151247	-0.256021	-0.172535	-0.368315	-0.310589	-0.32547	-0.0661461	0.112153	-0.0438353	0.461502	0.261348	0.173611	0.0373015	0.183199	0.107515	0.11823	-0.0565296	0.0608547	0.00975084	-0.134761	-0.417303	0.0146275	0.0563507	blue	58.6314	28.1429	30.4885	-2.34551
ENSG00000213144		AC084880.1	12	119194850	119195394	+	545	0.430265	0.0295313	0.328178	0.192645	0.559644	0.439476	0.179769	0.0499251	-0.119599	0.156175	-0.157605	0.00417642	0.1347	0.230431	-0.0954137	0.148452	-0.0355473	-0.418891	-0.262473	-0.398455	-0.351463	-0.269856	-0.168979	0.0337008	-0.0420276	0.238605	-0.304202	-0.17122	0.286261	0.118289	0.16827	-0.13701	0.222667	black	94.5206	14.9202	79.6004	-64.6802
ENSG00000213152		RPL7AP60	12	112301870	112302663	-	794	-0.441739	-0.402596	-0.291452	-0.359488	-0.361376	-0.195728	-0.22305	-0.338151	-0.148076	0.0414463	0.0141415	0.0830069	-0.0733852	0.193649	0.405367	0.112189	0.222438	0.408743	0.207789	0.0952611	-0.0280457	0.401594	-0.067046	-0.299191	0.204847	-0.12738	0.0865849	0.38273	-0.419178	-0.321417	-0.0896821	0.0222243	-0.17071	grey	34.3718	2.52379	31.848	-29.3242
ENSG00000213160		KLHL23	2	169694488	169776989	+	82502	-0.454851	0.0674999	-0.512692	-0.569183	-0.697496	-0.784391	-0.771358	-0.547559	-0.0425154	-0.123911	0.161813	0.0976895	0.0308296	-0.420038	0.154739	0.0185863	0.233731	0.769587	0.545666	0.614291	0.652009	0.248823	-0.0814936	-0.0231561	0.139741	-0.0532796	0.153036	0.639026	-0.55193	-0.652621	-0.276412	0.0612545	-0.0512295	red	179.421	28.5044	150.917	-122.412
ENSG00000213171		LINGO4	1	151800264	151806154	-	5891	-0.270489	-0.194311	-0.207383	-0.171365	-0.231963	-0.124072	-0.101345	-0.15408	-0.0458923	-0.0948201	-0.0121535	-0.0283687	-0.193087	0.0819541	0.110836	-0.0218368	0.130039	0.207503	0.0392463	0.107118	0.00588659	0.289249	0.0133023	-0.245162	-0.106964	-0.0687423	-0.00111491	0.1797	-0.25445	-0.14372	-0.117985	0.0835197	-0.115532	grey	28.3362	1.22265	27.1135	-25.8909
ENSG00000213178		RPL22P1	3	169483671	169484080	-	410	-0.201784	0.324447	-0.401188	-0.318592	-0.542031	-0.648836	-0.390251	-0.0731706	-0.184389	-0.279008	-0.0384761	-0.155099	0.0815465	-0.552774	0.0790323	-0.0955486	0.0888324	0.525958	0.621784	0.564147	0.699804	0.182004	0.0801119	0.29535	0.243	-0.211355	0.252811	0.207394	-0.157447	-0.235052	-0.180524	0.0428392	0.0238011	brown	144.452	59.8207	84.6308	-24.8101
ENSG00000213185		FAM24B	10	122849078	122879641	-	30564	-0.115626	-0.0462471	-0.29183	-0.101906	-0.148093	-0.133484	-0.112053	-0.0816381	-0.0220965	0.0558789	0.0400597	0.0439308	0.0578566	-0.0299811	0.0519766	-0.00179897	-0.0134073	0.138758	0.0459266	0.156658	0.0596189	0.151302	-0.00951504	-0.0637761	0.0196169	-0.174305	0.0989219	0.111563	-0.0960577	-0.103484	-0.171904	-0.115618	0.100003	grey	28.0443	1.05003	26.9943	-25.9443
ENSG00000213186		TRIM59	3	160432445	160485773	-	53329	-0.237934	0.291423	-0.315518	-0.244947	-0.549216	-0.605256	-0.292933	0.0108037	0.083934	-0.181336	0.139089	-0.0177411	-0.0285093	-0.509914	-0.0329499	-0.153012	0.0500191	0.458356	0.434286	0.546528	0.62546	0.091444	0.0529485	0.171271	0.0605101	-0.182393	0.221053	0.151191	-0.18514	-0.128818	-0.118557	-0.0583258	-0.0203648	brown	125.248	52.5658	72.6825	-20.1167
ENSG00000213189		BTF3L4P2	2	159003975	159004320	+	346	-0.243325	0.140184	0.104405	-0.184813	-0.385375	-0.411676	-0.30238	-0.138518	-0.00762079	-0.127095	0.0287327	-0.023755	0.0373733	-0.272525	0.0213819	0.074249	0.0361285	0.373187	0.376711	0.26702	0.446967	-0.133621	-0.0151069	-0.0538763	0.0673985	-0.078133	0.187455	0.239208	-0.243364	-0.213596	0.113688	-0.0256844	0.0943458	brown	66.278	32.2615	34.0165	-1.75502
ENSG00000213190		MLLT11	1	151057758	151068497	+	10740	-0.0636019	0.135505	0.135913	-0.179156	-0.131088	-0.145959	-0.121062	-0.0321621	0.133366	0.115182	0.257687	0.204804	0.033139	-0.147214	0.0304502	0.0962078	0.192985	0.15351	0.256735	0.0577327	0.266882	-0.125784	-0.0674583	0.0513957	0.0903451	-0.207205	0.171839	0.00621425	0.0304336	-0.0572561	0.183705	0.112648	-0.0332571	grey	36.1054	0.937707	35.1677	-34.23
ENSG00000213197		AC012066.1	2	152389937	152390630	+	694	0.130817	-0.333171	0.317802	0.110554	0.436093	0.609227	0.444777	0.145213	-0.336246	0.166101	-0.272529	-0.0878476	-0.0966421	0.549234	0.153515	0.151599	0.162272	-0.356978	-0.249215	-0.56859	-0.56776	0.167376	0.0840463	-0.275374	0.00827376	0.0248256	-0.0431178	-0.251757	0.239215	0.253848	0.194984	0.0112721	0.0306333	yellow	163.398	34.1143	129.284	-95.1698
ENSG00000213199		ASIC3	7	151048292	151052756	+	4465	-0.274613	-0.614183	-0.0273249	-0.114923	0.0653692	0.351112	0.116467	-0.219516	-0.142757	0.337081	-0.0195852	0.192086	0.0719437	0.637085	0.418346	0.340236	0.0980708	-0.00542204	-0.0629545	-0.465771	-0.490785	0.268615	0.0377802	-0.393624	-0.0883278	0.0566701	-0.0437696	0.147609	-0.227057	-0.0988527	0.121032	0.10013	-0.198425	turquoise	160.284	120.43	39.8531	80.5774
ENSG00000213203		GIMAP1	7	150716557	150724284	+	7728	0.35111	0.1718	0.0422231	0.372661	0.339432	0.318533	0.583446	0.600407	0.0223779	-0.143431	-0.121207	-0.20073	-0.0386526	-0.0169903	-0.243846	-0.213119	-0.0961957	-0.431441	-0.287219	-0.12199	-0.210688	0.0137655	0.0813603	0.191198	-0.0766348	-0.0259943	-0.0636866	-0.569959	0.491752	0.586623	-0.00632664	-0.152023	0.19428	cyan	42.8412	4.31896	38.5222	-34.2032
ENSG00000213204		AL049697.1	6	87408012	87511634	+	103623	0.161526	0.531813	-0.267495	0.0920325	-0.222607	-0.558785	-0.410921	-0.0561877	0.201096	-0.558656	-0.0266308	-0.285407	-0.129934	-0.704426	-0.505354	-0.570653	-0.0831834	0.175386	-0.109614	0.7803	0.476302	-0.0491053	-0.0932163	0.409184	-0.00751213	0.0764311	0.0159606	0.193851	-0.101762	-0.205852	-0.537062	-0.000917047	-0.00224021	blue	165.978	82.8928	83.0856	-0.192754
ENSG00000213213		CCDC183	9	136796350	136807741	+	11392	-0.167582	-0.511098	-0.0885271	0.0785975	0.125912	0.332382	0.0575497	-0.239971	-0.157035	0.203052	-0.0690352	0.0459675	-0.0270673	0.534912	0.320204	0.113237	0.220419	-0.0757355	-0.245222	-0.296198	-0.527967	0.368116	-0.125283	-0.318519	0.0207072	0.0637036	-0.0202667	0.174147	-0.203317	-0.135033	-0.0939664	0.0969439	-0.183721	turquoise	124.587	93.2893	31.2975	61.9918
ENSG00000213214		ARHGEF35	7	144186083	144195655	-	9573	-0.0620481	0.0877415	0.0235392	-0.0630475	-0.117665	-0.164861	-0.132255	-0.0553341	-0.0267648	0.0300804	0.0374753	0.0103446	0.0745657	-0.139108	-0.00392374	0.087062	-0.0228984	0.11758	0.147564	0.116607	0.188016	-0.103188	-0.111526	0.00648269	0.0539698	-0.132232	0.0898949	0.0686341	-0.0918947	-0.0664937	0.110312	-0.0390581	0.189634	grey	30.6895	0.888011	29.8015	-28.9135
ENSG00000213228		RPL12P38	17	60433678	60435996	-	2319	-0.374897	-0.308157	-0.142818	-0.241225	-0.294645	-0.169839	-0.259906	-0.346649	-0.0319322	0.329766	0.232398	0.347239	0.257523	0.160722	0.554883	0.331234	0.21758	0.341286	0.39677	-0.0564578	0.0482973	0.113401	-0.13082	-0.141919	0.0470233	-0.247544	0.110148	0.364418	-0.371982	-0.336975	0.0577985	-0.00594686	-0.12817	lightcyan	37.1942	1.92168	35.2726	-33.3509
ENSG00000213235		EEF1A1P16	12	16990670	16992083	+	1414	-0.060279	0.0294953	-0.0253162	-0.00626319	-0.108844	-0.157943	-0.102837	-0.033074	0.584042	0.0384505	0.473443	0.292144	-0.0961537	-0.132961	0.0221731	-0.201069	0.0674195	0.0477256	-0.0265906	0.160374	0.0522725	-0.0436601	-0.0102044	0.0489175	-0.198431	0.0490015	0.0460371	0.10081	-0.130841	-0.0409226	-0.160911	0.0397544	-0.157928	magenta	40.0306	20.8727	19.1579	1.71471
ENSG00000213236		YWHAZP2	2	126557435	126558162	-	728	-0.157477	0.133548	0.0184605	-0.232478	-0.234013	-0.218759	-0.119351	-0.00731142	0.244606	0.198917	0.344278	0.303978	0.20309	-0.145661	0.099502	0.284253	-0.0581036	0.202738	0.435708	0.012159	0.380441	-0.281409	0.0563669	0.0150888	-0.085269	-0.074838	-0.0225505	0.0327723	-0.0429377	-0.0286249	0.342433	0.00906907	0.159368	brown	47.9672	23.8945	24.0727	-0.178211
ENSG00000213246		SUPT4H1	17	58345175	58353093	-	7919	-0.0498759	-0.224719	0.000496926	-0.012133	0.0955109	0.214903	0.153793	-0.00629843	0.10862	0.145863	0.0940065	0.11586	0.049854	0.256186	0.156119	0.128028	0.0814729	-0.125073	-0.0570027	-0.235681	-0.236872	0.0405354	0.0529673	-0.184146	0.0114536	0.0480393	-0.0705387	-0.0574623	0.0232825	0.0627096	0.106611	-0.0504066	0.15272	grey	72.5359	0.95085	71.5851	-70.6342
ENSG00000213250		RBMS2P1	12	94423744	94424969	-	1226	0.176604	-0.00622701	0.215694	0.208931	0.210172	0.163144	0.104486	0.0997264	-0.137559	0.0520158	-0.131579	-0.0499012	-0.00837221	0.0702726	-0.0376433	-0.0623421	-0.0995721	-0.185399	-0.184584	-0.0814972	-0.200931	0.00664259	-0.0289426	0.00738451	0.112722	0.0888759	-0.159928	-0.0851435	0.0729933	0.0969528	-0.0279533	0.0506526	0.0136609	grey	38.882	0.952441	37.9295	-36.9771
ENSG00000213261		EEF1B2P6	7	131661952	131662624	-	673	-0.125281	0.0480404	-0.177156	-0.178934	-0.207307	-0.186387	-0.0890904	-0.0150403	-0.197732	0.140131	-0.0115243	0.0871324	0.141251	-0.0967503	0.234443	0.276073	0.0838962	0.239156	0.476775	0.0165674	0.28135	0.0551187	-0.103745	0.0464781	0.0781678	-0.111896	0.122601	0.0563142	-0.0280548	-0.0577451	0.160365	-0.0564407	0.127152	grey	36.2189	1.02236	35.1966	-34.1742
ENSG00000213279		Z97192.2	22	49572264	49575426	-	3163	0.186554	0.132334	0.0767796	0.171256	0.152663	0.110361	0.31369	0.351445	0.0054192	-0.102803	-0.059753	-0.112632	0.0166883	-0.0670137	-0.121815	-0.208384	-0.164996	-0.20628	-0.142231	-0.00551126	-0.0569816	-0.0772511	0.152406	0.215826	0.115867	0.11621	-0.107566	-0.313876	0.241237	0.352492	-0.00200317	-0.00959482	0.0175772	grey	28.6096	0.9151	27.6945	-26.7794
ENSG00000213281		NRAS	1	114704469	114716894	-	12426	-0.226719	0.443191	-0.138887	-0.271644	-0.584379	-0.674468	-0.293723	0.0731202	0.186516	-0.222249	0.216742	0.022284	0.059646	-0.636617	-0.169802	-0.0850478	-0.0455673	0.469239	0.515169	0.531576	0.820029	-0.164436	0.0862541	0.218177	0.0205958	-0.0765388	0.16738	0.0811899	-0.11593	-0.0665315	0.0895424	-0.00583692	0.131135	brown	243.483	106.759	136.724	-29.9644
ENSG00000213300		HNRNPA3P6	3	75214631	75215636	+	1006	-0.158237	-0.0669893	-0.156275	-0.18375	-0.196152	-0.172495	-0.181126	-0.14582	-0.44552	0.133852	-0.213803	-0.00473833	0.282245	-0.0140337	0.227786	0.32155	-0.0332992	0.274249	0.396538	0.00897253	0.178048	0.0842778	0.0382181	0.0184176	0.193301	0.00176098	-0.0141736	0.180461	-0.131642	-0.193271	0.0439416	-0.014026	0.0187529	pink	26.5705	1.33122	25.2393	-23.9081
ENSG00000213305		HNRNPCP6	11	85020785	85021655	-	871	0.35756	-0.0171829	0.151839	0.216796	0.466096	0.457788	0.329373	0.176207	-0.159194	0.0712605	-0.185023	-0.092015	0.0226009	0.231146	-0.0776493	-0.0394398	-0.0518077	-0.441168	-0.277269	-0.34588	-0.387031	0.0478485	0.0360713	0.0977179	0.1427	0.153638	-0.140344	-0.299617	0.346397	0.238021	-0.0669247	-0.0098398	0.13888	yellow	88.6777	23.8015	64.8761	-41.0746
ENSG00000213315		AL122020.1	14	90766531	90766989	+	459	-0.163521	0.0833927	-0.206137	-0.158264	-0.295124	-0.340929	-0.221782	-0.0883991	0.245611	0.116116	0.363891	0.293724	0.175457	-0.217698	0.155896	-0.04833	0.0387477	0.249723	0.277869	0.274085	0.277541	0.0271233	0.0407473	0.141196	-0.0435686	-0.14513	0.156211	0.177524	-0.206847	-0.146266	-0.116272	-0.0574159	-0.0653355	grey	53.3852	1.35266	52.0326	-50.6799
ENSG00000213326		RPS7P11	17	46721582	46722167	-	586	-0.313946	0.0292428	-0.317432	-0.290777	-0.447575	-0.455822	-0.359143	-0.218622	0.0260038	0.106881	0.269773	0.260654	0.250965	-0.238629	0.337769	0.140909	0.14884	0.476589	0.596783	0.255248	0.438198	0.104921	-0.0948715	0.130682	0.137553	-0.19285	0.177003	0.293151	-0.268392	-0.291071	-0.0620981	0.057424	-0.0476885	salmon	65.4049	3.08726	62.3177	-59.2304
ENSG00000213337		ANKRD39	2	96836611	96858095	-	21485	-0.116804	0.00394758	-0.482525	-0.094813	-0.265999	-0.307162	-0.222864	-0.130947	-0.141546	-0.297506	-0.145407	-0.22059	-0.109019	-0.212185	-0.0501736	-0.330746	0.139516	0.244648	-0.0125467	0.440666	0.119515	0.527261	-0.0671693	0.102454	0.123904	-0.0850655	0.080626	0.204583	-0.163207	-0.226254	-0.493453	0.0632798	-0.0746172	blue	46.4732	22.5925	23.8807	-1.28826
ENSG00000213339		QTRT1	19	10701430	10713437	+	12008	-0.248312	-0.71859	0.106697	-0.0923308	0.19995	0.537771	0.253167	-0.192635	-0.145115	0.393543	-0.0130058	0.162122	0.0627219	0.802223	0.543908	0.356999	0.104232	-0.176046	-0.161029	-0.603882	-0.68866	0.23197	0.0627569	-0.476315	-0.0290015	0.0323756	-0.113603	0.0417631	-0.132905	-0.00943439	0.163512	0.0729499	-0.14061	turquoise	298.922	199.717	99.2048	100.513
ENSG00000213341		CHUK	10	100188298	100229619	-	41322	-0.142327	0.231106	0.0699807	-0.155383	-0.288025	-0.377521	-0.263983	-0.0620157	0.00767618	-0.0137638	0.119828	0.0739934	0.034741	-0.340283	-0.0423466	0.12904	-0.0627258	0.280545	0.39575	0.230762	0.49119	-0.235805	-0.105616	0.164332	0.0376124	0.027198	-0.014333	0.146295	-0.145356	-0.131343	0.202193	0.0669139	0.104841	brown	70.3159	37.5606	32.7552	4.80541
ENSG00000213347		MXD3	5	177301461	177312757	-	11297	-0.126054	-0.587562	0.0447659	0.0560986	0.258879	0.577899	0.399011	0.0131198	-0.175928	0.327354	-0.0893833	0.0930143	-0.0777567	0.703667	0.282129	0.198932	0.122485	-0.249498	-0.336835	-0.554206	-0.673344	0.299287	0.071211	-0.334136	0.0494788	0.0537383	-0.102348	-0.113972	-0.0132696	0.160454	0.146386	0.0659416	-0.14556	turquoise	221.301	148.612	72.6886	75.9236
ENSG00000213363		RPS3P6	12	62021570	62022174	-	605	0.0392229	0.0540724	-0.0102123	0.134149	-0.00379622	-0.0299373	-0.0224374	0.029874	0.170448	-0.0870605	0.124266	0.00365572	-0.0024283	-0.0831418	-0.0623597	-0.248829	0.07698	-0.0481073	-0.125864	0.127144	-0.0358921	0.0695478	0.0228747	0.107435	-0.0116907	0.0256261	0.0553715	0.0037529	0.000853724	0.00120706	-0.26364	0.006039	0.0108804	grey	24.4879	0.957292	23.5306	-22.5733
ENSG00000213366		GSTM2	1	109668022	109709551	+	41530	0.717943	0.209496	0.31064	0.591765	0.777887	0.569375	0.417604	0.357365	-0.0505023	-0.0468381	-0.224631	-0.201523	-0.052495	0.0840186	-0.358482	-0.353097	-0.219645	-0.749951	-0.640364	-0.231033	-0.5249	-0.116549	-0.0198075	0.357559	0.036161	0.266113	-0.232286	-0.443764	0.516809	0.394069	-0.222469	-0.0642436	0.0744895	black	121.669	23.8777	97.7913	-73.9137
ENSG00000213371		NAP1L1P3	3	120805866	120806745	+	880	0.00904378	0.288601	-0.110288	-0.0907004	-0.192017	-0.297325	-0.0867043	0.114902	0.341759	-0.084628	0.287499	0.145209	-0.0609871	-0.359276	-0.110584	-0.0745923	0.0609523	0.15538	0.300961	0.238453	0.393459	-0.071472	0.0341046	0.196074	-0.115323	-0.26363	0.294612	-0.0606874	0.0703365	0.0414015	-0.0137389	0.045782	0.0189095	brown	60.8906	28.3112	32.5795	-4.26832
ENSG00000213380		COG8	16	69320140	69339667	-	19528	-0.41388	-0.316306	-0.401339	-0.209308	-0.353945	-0.213132	-0.26109	-0.350805	0.0198574	-0.0812447	0.0610745	-0.012948	-0.123472	0.101097	0.212748	-0.03938	0.173061	0.316704	0.0714562	0.195539	-0.000992591	0.428609	0.0323051	-0.275094	-0.0410385	0.0393679	0.0313964	0.368902	-0.414029	-0.345386	-0.248851	0.0377893	-0.0859152	grey	30.6543	2.28432	28.3699	-26.0856
ENSG00000213390		ARHGAP19	10	97222173	97292673	-	70501	0.169737	0.476688	-0.0734185	0.112105	-0.137675	-0.337568	-0.0605434	0.243742	0.324147	-0.226533	0.230555	-0.0189887	0.0949278	-0.550183	-0.283925	-0.362909	-0.0103601	0.0503186	0.0700623	0.42979	0.39533	-0.0956264	-0.112702	0.48773	-0.000346878	-0.121862	0.193331	-0.128042	0.135734	0.127797	-0.215171	0.0616109	-0.025795	blue	90.2476	32.0776	58.17	-26.0925
ENSG00000213397		HAUS7	X	153447666	153495516	-	47851	0.377395	0.02867	0.383047	0.432187	0.503838	0.498566	0.447958	0.321148	-0.0371553	-0.0648974	-0.176787	-0.178675	-0.146712	0.185685	-0.23109	-0.275282	-0.108509	-0.546262	-0.523552	-0.273072	-0.434526	-0.0798684	-0.115683	0.0913058	0.105024	0.0891389	-0.145002	-0.37157	0.386853	0.367326	-0.0048078	-0.0423416	-0.0292755	yellow	77.496	22.1679	55.3282	-33.1603
ENSG00000213398		LCAT	16	67939750	67944131	-	4382	0.455068	-0.141113	0.429245	0.456574	0.731353	0.780571	0.572435	0.296349	-0.106134	0.0161088	-0.254165	-0.174905	-0.213758	0.48065	-0.133007	-0.178238	-0.00355984	-0.707491	-0.686115	-0.524492	-0.7371	-0.0450868	-0.0277319	-0.0341675	-0.0433973	0.24575	-0.292678	-0.408349	0.388115	0.418296	0.0339691	-0.0409754	0.00152217	yellow	206.901	57.1225	149.778	-92.6559
ENSG00000213411		RBM22P2	13	30539597	30543461	-	3865	0.249084	-0.142598	0.0439197	0.117407	0.385944	0.382946	0.204005	0.024829	-0.213418	-0.0223021	-0.281306	-0.181105	-0.106695	0.273787	-0.000687517	-0.0829784	0.102431	-0.290693	-0.315102	-0.253349	-0.421913	0.193068	-0.0303739	-0.0203941	-0.00123197	0.162818	-0.107487	-0.11857	0.183825	0.0768098	-0.117753	0.0231318	-0.0471484	yellow	88.1141	22.5257	65.5884	-43.0628
ENSG00000213412		HNRNPA1P33	10	46415853	46416413	+	561	-0.439529	-0.171389	-0.532947	-0.447625	-0.543448	-0.534547	-0.592176	-0.525665	-0.183011	-0.112332	-0.0276183	-0.00518231	0.0531627	-0.166732	0.257051	0.00840163	0.146583	0.652041	0.341869	0.435802	0.32	0.450026	-0.0931078	-0.0416689	0.242581	-0.133702	0.168486	0.577414	-0.497331	-0.580887	-0.339163	0.11808	-0.14213	red	67.1811	13.6746	53.5065	-39.8319
ENSG00000213420		GPC2	7	100169606	100177372	-	7767	-0.173773	-0.216287	-0.172933	-0.0843597	-0.095431	0.0426155	0.0545204	-0.0335042	0.00593522	0.03476	0.0942003	0.0587487	-0.0641276	0.155631	0.131697	-0.019009	0.381951	0.0519359	0.0135524	-0.015897	-0.133744	0.394071	0.136376	-0.107038	0.0537621	-0.145358	0.116418	0.0507289	-0.0785847	-0.0455931	-0.189559	0.172243	-0.142655	grey	44.9771	1.22927	43.7478	-42.5186
ENSG00000213433		RPLP1P6	5	151765859	151766378	-	520	-0.0665933	-0.183196	0.0723602	0.0486621	0.046631	0.106517	0.0343354	-0.0617424	0.382105	0.31459	0.390176	0.396855	0.256663	0.205497	0.215334	0.131097	-0.104035	-0.0741223	-0.0627873	-0.18483	-0.207955	-0.141371	-0.217089	-0.0791693	-0.0558949	-0.0322776	-0.00826423	0.06486	-0.102025	-0.00680529	0.121359	-0.0327335	-0.0795792	magenta	42.9946	8.51736	34.4772	-25.9599
ENSG00000213442		RPL18AP3	12	104265309	104265836	+	528	-0.373629	-0.633303	-0.106547	-0.191366	-0.0469117	0.277759	0.0702846	-0.271123	-0.319416	0.465452	0.0193841	0.230628	0.226123	0.624594	0.777481	0.388854	0.187329	0.0994912	0.207584	-0.427674	-0.392243	0.335896	0.00678008	-0.287519	0.0408912	-0.07908	-0.0133653	0.198974	-0.260232	-0.15283	0.132837	0.0204467	-0.153172	lightcyan	164.222	4.62114	159.601	-154.979
ENSG00000213445		SIPA1	11	65638097	65650930	+	12834	0.159838	-0.444185	0.312374	0.33753	0.587838	0.861419	0.721893	0.31222	-0.150985	0.358472	-0.100835	0.0660451	-0.0811521	0.736019	0.212182	0.199887	0.110138	-0.584318	-0.410955	-0.779453	-0.797211	0.11637	0.0283075	-0.272424	-0.128158	0.0200046	-0.0770436	-0.465208	0.361589	0.489859	0.310681	-0.0122292	-0.0294663	yellow	418.844	101.951	316.892	-214.941
ENSG00000213453		FTH1P3	2	27392784	27393367	-	584	-0.13395	-0.364748	0.0660326	-0.00964315	0.0799991	0.24886	0.16623	-0.0430974	-0.163037	0.189425	-0.0500053	0.099607	-0.0878704	0.384377	0.247986	0.132591	0.182281	-0.0390436	-0.0746459	-0.271732	-0.346759	0.258703	0.0782296	-0.217488	0.0884254	-0.0234559	-0.0712407	0.00621557	-0.0854232	0.0411586	0.0265871	-0.0926805	-0.100608	turquoise	96.9484	72.7725	24.176	48.5965
ENSG00000213462		ERV3-1	7	64990809	65006743	-	15935	-0.181776	0.000182199	-0.218847	-0.133886	-0.284752	-0.276853	-0.17656	-0.0827936	0.00471177	-0.204021	-0.0214157	-0.105622	-0.0601074	-0.182425	-0.0588906	-0.253728	0.27356	0.251201	0.0237376	0.342064	0.154959	0.273238	0.253365	0.078422	0.0996258	-0.115662	0.137213	0.167442	-0.170931	-0.162417	-0.329202	0.0914727	-0.141075	blue	35.0316	16.6981	18.3335	-1.63538
ENSG00000213463		SYNJ2BP	14	70366496	70417061	-	50566	-0.254942	0.195578	-0.453363	-0.386744	-0.539599	-0.66067	-0.550652	-0.305	0.0502858	-0.315257	0.0913381	-0.0507271	-0.13777	-0.487527	0.0117223	-0.222141	0.289409	0.576274	0.364432	0.624253	0.568889	0.286683	-0.123173	0.162747	0.0807228	-0.00203568	0.130447	0.38732	-0.313106	-0.401405	-0.353027	0.0710621	-0.0213348	blue	150.973	57.1362	93.8364	-36.7002
ENSG00000213465		ARL2	11	65014113	65022184	+	8072	0.0933298	-0.394422	0.178951	0.121936	0.433292	0.603889	0.280242	-0.0589756	-0.137146	0.260337	-0.116124	0.0544636	0.0209041	0.619763	0.21474	0.180719	-0.0551776	-0.368152	-0.361455	-0.547889	-0.622994	0.0323457	0.0214807	-0.217733	0.0248973	0.179877	-0.216311	-0.0877078	0.0885567	0.0761628	0.160444	0.0749216	-0.0666081	turquoise	202.521	127.202	75.3192	51.8828
ENSG00000213468		FIRRE	X	131688779	131830643	-	141865	-0.370138	-0.18572	-0.202589	-0.347674	-0.373851	-0.254896	-0.149082	-0.1323	-0.00852572	0.0111993	0.0613135	0.0892928	-0.0578048	0.0157307	0.132055	0.188315	0.187867	0.367109	0.253429	0.114197	0.162045	0.204162	0.149868	-0.298737	0.0534204	-0.220308	0.206214	0.208549	-0.274586	-0.157799	0.0421472	-0.0435949	0.0828543	grey	29.3013	1.12879	28.1725	-27.0437
ENSG00000213513		IMPDH1P5	10	77780337	77781876	-	1540	0.00319048	-0.416221	0.116446	0.349345	0.328275	0.520994	0.399012	0.105428	-0.0294892	0.160259	-0.0954593	-0.00590932	-0.109994	0.525399	0.101461	0.0367087	-0.0486531	-0.369642	-0.434972	-0.417836	-0.631339	0.141829	0.0628779	-0.246605	-0.111476	0.0460509	-0.118527	-0.138476	0.0257828	0.214215	0.0497362	0.00246211	-0.142895	turquoise	144.141	96.934	47.2067	49.7273
ENSG00000213516		RBMXL1	1	88979456	88992960	-	13505	-0.23099	0.262495	0.0778553	-0.231065	-0.45943	-0.575676	-0.385396	-0.114738	0.235619	-0.0463184	0.271587	0.151532	0.00581644	-0.442994	0.00571466	0.0208914	-0.166983	0.409119	0.456982	0.401888	0.598476	-0.282536	-0.0797994	0.0209304	-0.0842058	-0.097598	0.179418	0.261417	-0.307323	-0.203335	0.124976	-0.0957717	0.0820473	brown	104.364	49.1845	55.1793	-5.99475
ENSG00000213523		SRA1	5	140537340	140558252	-	20913	-0.138064	-0.20192	0.395856	0.0757245	0.0392679	0.158967	0.0705342	-0.0481793	-0.0195199	0.158391	0.0750906	0.130714	-0.11194	0.221521	0.0841449	0.146807	0.0162433	-0.0509896	-0.0702695	-0.20232	-0.145246	-0.114652	-0.13763	-0.328908	-0.0810285	0.017917	-0.0216713	0.0278226	-0.08345	0.0291483	0.29167	0.0323974	-0.0148795	grey	51.0759	1.12179	49.9541	-48.8323
ENSG00000213533		STIMATE	3	52836219	52897596	-	61378	-0.0165866	-0.189908	0.0161667	0.192344	0.126855	0.260317	0.254919	0.112683	-0.0846038	-0.0640676	-0.126859	-0.136932	-0.210478	0.226914	0.0224686	-0.157935	0.0797828	-0.166594	-0.25804	-0.128622	-0.299722	0.245963	0.0631559	-0.0940905	0.0113407	-0.0380564	0.0681076	-0.127135	0.0597237	0.153164	-0.134062	0.025119	-0.0283052	yellow	76.7839	16.0623	60.7215	-44.6592
ENSG00000213540		AL359504.1	1	84085741	84086233	+	493	0.0703969	-0.128491	-0.0489228	0.209032	0.173905	0.197261	0.082575	-0.0220094	-0.126694	-0.140535	-0.229083	-0.234857	-0.139726	0.176379	-0.00175442	-0.149537	-0.0203344	-0.146974	-0.266624	-0.0549218	-0.274718	0.212604	-0.129633	-0.030264	0.0144365	-0.0831979	0.154282	0.019289	-0.00642813	-0.00360855	-0.166248	-0.0361965	-0.0175616	grey	56.4385	1.13582	55.3027	-54.1669
ENSG00000213551		DNAJC9	10	73183362	73248862	-	65501	-0.201086	0.0559665	-0.383047	-0.231182	-0.335503	-0.279457	-0.112705	-0.012764	-0.0718452	-0.170346	-0.0483823	-0.103492	0.0154641	-0.171115	0.0710749	0.00500914	0.208651	0.308946	0.338262	0.194579	0.318699	0.236998	0.0459043	0.140601	0.00673965	-0.210523	0.253423	0.0908936	-0.0787279	-0.0988258	-0.11514	0.0827427	-0.0776094	grey	47.1345	1.43251	45.702	-44.2695
ENSG00000213553		RPLP0P6	2	38481851	38482804	+	954	-0.503012	-0.514721	-0.238296	-0.304784	-0.324216	-0.0947204	-0.220993	-0.414519	-0.262986	0.369405	0.0635033	0.23183	0.288279	0.341514	0.743438	0.377875	0.064449	0.375334	0.397623	-0.130715	-0.0893716	0.28689	-0.108923	-0.274859	0.126927	-0.0820446	0.0603696	0.416794	-0.435737	-0.364493	0.039831	0.0318921	-0.159776	lightcyan	57.6717	3.71784	53.9539	-50.236
ENSG00000213563		C8orf82	8	144525733	144529132	-	3400	-0.0664918	-0.547288	0.140415	0.103911	0.320656	0.531845	0.148085	-0.233175	-0.100159	0.312949	-0.0750645	0.11663	0.057415	0.697039	0.29752	0.281926	-0.0194893	-0.249092	-0.328011	-0.549313	-0.643692	0.0362394	-0.130451	-0.375786	-0.0722052	0.0628546	-0.158067	0.111549	-0.133531	-0.0857383	0.111178	0.0632883	-0.20917	turquoise	219.587	148.056	71.5312	76.5245
ENSG00000213585		VDAC1	5	133971915	134005133	-	33219	-0.410419	0.00426251	-0.0177418	-0.396759	-0.480637	-0.389215	-0.30407	-0.199292	0.0766201	0.282801	0.288489	0.363836	0.325968	-0.13001	0.336168	0.554166	0.0405108	0.502767	0.748307	-0.0166219	0.55102	-0.319781	-0.0715152	-0.110077	-0.0942076	-0.180163	0.195347	0.232784	-0.211502	-0.227278	0.511947	-0.022688	0.0845791	salmon	73.0462	4.29786	68.7483	-64.4505
ENSG00000213593		TMX2	11	57712600	57740973	+	28374	-0.316654	-0.062889	0.0200662	-0.255159	-0.332485	-0.290154	-0.2916	-0.25636	0.0751582	0.0998403	0.173382	0.175227	0.156067	-0.053435	0.143346	0.309182	-0.0988754	0.320553	0.33066	0.0718956	0.298837	-0.233271	-0.0611503	-0.231431	-0.200187	0.000774304	0.0225372	0.308691	-0.313609	-0.256298	0.217228	0.0495825	-0.0552974	brown	50.3203	23.5011	26.8192	-3.31813
ENSG00000213598		AL049873.1	14	58794654	58795029	+	376	-0.222389	0.227747	-0.212964	-0.263936	-0.469572	-0.571876	-0.346303	-0.0987301	0.299015	-0.00230376	0.403511	0.252025	0.225625	-0.444925	0.13128	-0.102412	-0.0424313	0.408602	0.471322	0.461817	0.545879	-0.0577022	0.102658	0.258008	-0.0400278	-0.173415	0.236049	0.227233	-0.22705	-0.200117	-0.13325	0.0491304	-0.057475	brown	100.744	44.5367	56.2073	-11.6706
ENSG00000213600		U73169.1	3	50239618	50239984	+	367	0.131	-0.102134	-0.0371466	0.221249	0.23939	0.258614	0.183948	0.0624708	-0.0773629	-0.00601388	-0.106442	-0.111656	-0.187401	0.176733	-0.0509337	-0.147924	0.0877274	-0.236253	-0.309597	-0.0760982	-0.308388	0.227064	-0.0748742	-0.0668202	-0.00826214	0.0366823	-0.000951384	-0.0862902	0.0635698	0.0935235	-0.189703	0.00920388	-0.027431	grey	55.2341	1.14179	54.0923	-52.9505
ENSG00000213609		RPL7AP50	10	63902451	63903245	-	795	-0.199644	-0.0478926	-0.143087	-0.216372	-0.246538	-0.21236	-0.198096	-0.159194	-0.128015	-0.121223	-0.0337503	-0.0685009	-0.0591456	-0.0720979	0.245479	-0.00242297	0.171847	0.303349	0.282106	0.156339	0.191308	0.19734	-0.020895	-0.0123295	0.0530617	-0.0947492	0.0746988	0.195089	-0.168837	-0.201943	-0.0709696	-0.0615376	-0.0140848	grey	39.4577	1.19847	38.2592	-37.0607
ENSG00000213613		RPL11P3	10	87945502	87946024	+	523	0.353142	0.252444	-0.0357899	0.258561	0.226495	0.0279635	0.0850511	0.192888	0.137599	-0.365492	-0.128837	-0.28966	-0.111816	-0.232992	-0.353579	-0.525587	-0.0490189	-0.264444	-0.392317	0.250499	-0.111775	0.0893644	0.0335761	0.543483	0.0211705	0.0806073	-0.100952	-0.16616	0.1606	0.151944	-0.476369	0.105006	-0.105591	grey	30.0297	1.50102	28.5287	-27.0277
ENSG00000213614		HEXA	15	72340919	72376476	-	35558	0.352461	0.360399	-0.0854349	0.281618	0.16356	-0.0738786	0.0628422	0.224331	0.182403	-0.488149	-0.0867756	-0.326743	-0.427895	-0.385469	-0.474347	-0.59598	-0.0524677	-0.204719	-0.349169	0.379207	0.0381761	0.136114	-0.0251693	0.267871	-0.00228337	0.0812033	-0.0485133	-0.203801	0.230152	0.169626	-0.443186	-0.0652643	0.0868358	blue	46.1451	22.3846	23.7605	-1.37589
ENSG00000213619		NDUFS3	11	47565336	47584562	+	19227	-0.212213	-0.439841	-0.0083607	-0.123376	0.0571934	0.263852	-0.00239896	-0.26847	-0.221025	0.488787	0.0507845	0.284172	0.3031	0.500009	0.533242	0.598609	0.118394	0.0346205	0.228337	-0.468213	-0.262015	0.0198427	-0.304994	-0.30548	-0.0300253	-0.0604797	0.00788469	0.1446	-0.11403	-0.159338	0.318487	0.0388851	-0.11918	turquoise	131.284	97.811	33.4729	64.3381
ENSG00000213625		LEPROT	1	65420587	65436007	+	15421	0.364332	0.807995	-0.0919021	0.159502	-0.0953091	-0.462133	-0.190176	0.262852	0.322578	-0.432021	0.0875202	-0.186528	-0.0570571	-0.824562	-0.603866	-0.484367	-0.19712	0.00244398	0.0365501	0.604419	0.628832	-0.313399	0.0311025	0.590402	0.00490094	0.0185921	0.0732524	-0.168233	0.247865	0.101555	-0.246785	-0.089222	0.206649	purple	184.121	11.7231	172.397	-160.674
ENSG00000213626		LBH	2	30231369	30323730	+	92362	-0.285727	-0.0889186	0.0733936	-0.286564	-0.272081	-0.12015	-0.00878072	-0.0147659	-0.0270801	0.125823	0.0844599	0.158955	0.0505103	0.0434108	0.168851	0.246457	0.126111	0.275472	0.33107	-0.117293	0.226776	-0.111402	0.160484	-0.093834	0.16293	-0.240151	0.140832	0.0202643	-0.0701198	-0.0226284	0.329171	0.0413307	-0.0426914	grey	36.3673	1.01751	35.3498	-34.3323
ENSG00000213638		ADAT3	19	1905378	1913447	+	8070	-0.14852	-0.531849	0.216176	0.0712971	0.225365	0.531933	0.356694	0.00355027	-0.109635	0.382457	0.00557317	0.179367	0.0355748	0.66909	0.356571	0.312957	0.0545706	-0.236245	-0.178634	-0.582092	-0.576208	0.0910053	0.0191351	-0.45453	-0.0636693	-0.0139775	-0.0710913	-0.0795698	-0.0258123	0.142733	0.276184	-0.0710831	-0.0452476	turquoise	205.019	142.13	62.8891	79.241
ENSG00000213639		PPP1CB	2	28751640	28802940	+	51301	0.0830215	0.666451	-0.101531	-0.209829	-0.36461	-0.68423	-0.489126	-0.0385761	0.207258	-0.277103	0.145855	-0.0335025	0.0260651	-0.782809	-0.359021	-0.195501	-0.103493	0.362252	0.385176	0.624992	0.829636	-0.30685	-0.0439384	0.445344	0.0149091	-0.01177	0.109091	0.133847	-0.0395372	-0.17843	-0.0620288	-0.0552513	0.151309	brown	289.627	118.765	170.862	-52.0974
ENSG00000213654		GPSM3	6	32190766	32195523	-	4758	0.321346	-0.113783	0.503371	0.457451	0.582541	0.720441	0.809072	0.581035	0.050422	0.159197	-0.0259475	0.000100291	-0.127871	0.41728	-0.0647299	-0.045073	-0.1096	-0.669428	-0.45537	-0.573425	-0.592408	-0.134325	0.147252	-0.0488004	-0.0456528	0.0188946	-0.0725761	-0.651985	0.480322	0.700556	0.29359	-0.0323287	-0.00796573	cyan	148.082	8.2877	139.794	-131.506
ENSG00000213658		LAT	16	28984826	28990783	+	5958	-0.0818539	-0.197937	-0.0870401	0.077989	0.0291681	0.150939	0.221884	0.1075	0.160487	-0.0400679	0.0953671	-0.0225084	-0.0955483	0.182113	0.0136999	-0.158452	0.0347477	-0.128304	-0.26084	-0.0331042	-0.27142	0.239293	0.220574	-0.188798	-0.185092	-0.138333	0.11866	-0.0893721	-0.0381942	0.129604	-0.122626	0.0101157	0.0597398	grey	42.3148	1.13639	41.1784	-40.042
ENSG00000213659		RSU1P3	10	51319826	51320660	+	835	0.565756	0.306741	0.261804	0.255733	0.522098	0.320631	0.260802	0.299948	0.00461212	-0.188154	-0.185465	-0.227779	0.0225213	-0.0889415	-0.32732	-0.303546	-0.137646	-0.475668	-0.343966	-0.127101	-0.182962	-0.190562	0.06637	0.385276	0.141807	0.202294	-0.187743	-0.401883	0.520768	0.297116	-0.091291	-0.00847515	0.107051	green	58.5756	17.6385	40.937	-23.2985
ENSG00000213672		NCKIPSD	3	48673844	48686364	-	12521	0.218727	-0.423771	0.204623	0.14897	0.608715	0.772735	0.366037	-0.0214316	-0.317975	0.338134	-0.262343	0.0094219	0.00319697	0.727889	0.215833	0.295359	-0.0188552	-0.48397	-0.378564	-0.727998	-0.749386	0.0615317	-0.0138871	-0.212191	0.0457165	0.171317	-0.244991	-0.207491	0.228442	0.163764	0.215919	0.0127264	-0.0277734	turquoise	354.978	189.06	165.919	23.1413
ENSG00000213676		ATF6B	6	32115264	32128253	-	12990	-0.115143	-0.718561	0.134443	0.111528	0.374611	0.693431	0.325557	-0.154868	-0.167207	0.457199	-0.0464595	0.194452	0.10384	0.875981	0.447189	0.396966	0.0895034	-0.298009	-0.310098	-0.74574	-0.812267	0.197602	-0.0929007	-0.476692	-0.107579	0.0461141	-0.153163	-0.00521825	-0.0529503	0.0384379	0.222821	0.111523	-0.148691	turquoise	470.835	290.204	180.631	109.572
ENSG00000213693		SEC14L1P1	11	43897456	43899636	+	2181	-0.22227	-0.513946	-0.203024	0.0156373	0.0105074	0.254705	0.151944	-0.102177	-0.335394	0.0494227	-0.252297	-0.108569	-0.191354	0.462221	0.294214	0.104779	0.262616	0.0346857	-0.101218	-0.246033	-0.422141	0.56637	-0.0816314	-0.364387	-0.0152608	-0.0344581	-0.0183704	0.112006	-0.166522	-0.0602813	-0.116897	0.0541253	-0.139067	turquoise	96.4606	72.7514	23.7091	49.0423
ENSG00000213694		S1PR3	9	88990863	89005010	+	14148	0.53224	0.404024	0.62637	0.40916	0.487071	0.273732	0.291485	0.373957	0.128576	-0.180138	-0.118813	-0.187429	-0.156087	-0.160503	-0.421108	-0.265715	-0.218891	-0.51285	-0.3361	-0.12306	-0.0812413	-0.510176	-0.00876882	0.322709	0.0365614	0.118719	-0.0849834	-0.415969	0.425435	0.379221	0.149271	-0.179711	0.218993	tan	59.3586	3.75555	55.6031	-51.8475
ENSG00000213699		SLC35F6	2	26764284	26781231	+	16948	-0.348721	-0.437919	-0.0460815	-0.173187	-0.0824157	0.161474	-0.104408	-0.351312	-0.0585932	0.30533	0.119135	0.23064	0.203898	0.439187	0.365345	0.481115	0.0837088	0.181192	0.131185	-0.350841	-0.137637	0.0224767	-0.254239	-0.364423	-0.154151	0.118176	-0.093252	0.256411	-0.22242	-0.243338	0.365438	0.191163	-0.0856512	turquoise	98.0994	75.1644	22.9351	52.2293
ENSG00000213700		RPL17P50	10	73005833	73006595	-	763	-0.0608674	-0.000362249	-0.122333	-0.163205	-0.0889642	-0.0768723	-0.0505976	-0.0527055	-0.133255	-0.110634	-0.105464	-0.10736	0.0924688	-0.037938	0.033026	0.0157821	-0.0466905	0.0930182	0.0785343	0.0657923	0.0700433	0.0878941	0.0579436	-0.023848	0.144093	0.0688728	-0.0705311	0.0422508	-0.0319985	-0.0626552	-0.0440609	0.10911	0.0816897	grey	25.9643	0.872506	25.0918	-24.2192
ENSG00000213703		AL138847.1	1	62641122	62641667	-	546	-0.33467	-0.338776	-0.1681	-0.0878823	-0.190869	-0.0152	-0.0571435	-0.200409	-0.0680885	0.11609	-0.00570416	0.0846401	-0.0803423	0.226562	0.232307	0.125348	0.0715533	0.179606	0.059885	-0.0633691	-0.111281	0.279133	-0.101756	-0.280309	-0.0192891	-0.110202	0.0536548	0.234248	-0.29602	-0.181952	-0.0304638	-0.08022	0.056048	grey	42.6061	1.2012	41.4049	-40.2037
ENSG00000213707		HMGB1P10	22	26560526	26561088	+	563	0.108467	0.0192923	-0.00971482	-0.016597	0.134037	0.121389	0.14896	0.125265	0.115828	0.215163	0.171402	0.221263	0.074303	0.0666263	-0.00030756	0.182872	0.118678	-0.122114	0.0234681	-0.17636	-0.0684467	-0.0840359	-0.12795	-0.0257242	-0.116189	-0.0881363	-0.0210535	-0.156197	0.131702	0.160134	0.120849	0.00753241	0.0362107	grey	44.0584	0.768344	43.2901	-42.5217
ENSG00000213719		CLIC1	6	31730581	31739763	-	9183	-0.291726	-0.587653	0.183026	-0.137172	0.0938316	0.380504	0.0730747	-0.280859	-0.144022	0.585499	0.0668971	0.354241	0.344891	0.685869	0.545055	0.795163	0.0199753	0.0260877	0.151606	-0.687241	-0.372006	-0.178312	-0.157265	-0.561337	-0.215889	0.0253326	-0.0651661	0.160696	-0.164909	-0.122896	0.616731	0.0329218	-0.0472783	pink	216.505	14.9073	201.597	-186.69
ENSG00000213722		DDAH2	6	31727038	31730617	-	3580	0.0192155	-0.538538	0.161916	-0.0379589	0.441184	0.715694	0.352552	-0.0860932	-0.245243	0.366526	-0.174987	0.090747	0.0107971	0.802057	0.375248	0.432029	0.202038	-0.325866	-0.20866	-0.774212	-0.67939	0.127162	-0.0201389	-0.405813	0.0417548	0.0161823	-0.109117	-0.120609	0.141529	0.0847513	0.341898	0.0493314	-0.0487266	turquoise	395.49	233.199	162.291	70.9082
ENSG00000213735		ANAPC10P1	1	52253621	52254176	+	556	-0.0153159	0.264611	-0.275618	-0.167823	-0.237774	-0.400294	-0.367375	-0.1675	0.031243	-0.293485	-0.0706996	-0.163699	-0.0116434	-0.367693	-0.216242	-0.250403	-0.0643721	0.233467	0.0550575	0.485088	0.352947	0.0488295	-0.0266277	0.165852	0.106115	-0.0659691	0.136422	0.223836	-0.143178	-0.24446	-0.279103	-0.0495319	0.0637339	blue	71.9356	32.0457	39.8899	-7.84424
ENSG00000213740		SERBP1P1	X	68783472	68785066	+	1595	-0.136546	0.0276806	-0.122714	-0.165398	-0.218833	-0.253002	-0.183021	-0.0974195	-0.00627505	0.159903	0.144649	0.180102	0.123341	-0.139387	0.177773	0.18778	0.0682038	0.225025	0.362303	0.0835962	0.243547	-0.0679824	0.0768235	0.00116422	-0.0037564	-0.015335	0.0129974	0.157732	-0.177739	-0.139043	0.0842614	-0.156258	0.14623	grey	38.2977	0.965991	37.3317	-36.3657
ENSG00000213741		RPS29	14	49570984	49599164	-	28181	-0.351949	-0.155986	-0.33368	-0.295594	-0.378782	-0.298341	-0.245349	-0.213144	-0.0493912	0.217615	0.196476	0.24084	0.216879	-0.0238432	0.467854	0.226042	0.132559	0.397664	0.481515	0.101797	0.223413	0.136648	-0.106664	-0.0211169	0.0714628	-0.193867	0.134615	0.252799	-0.284087	-0.237623	0.00851478	0.0494818	-0.0603993	salmon	46.0194	2.70846	43.3109	-40.6024
ENSG00000213742		ZNF337-AS1	20	25624045	25678074	+	54030	-0.15857	0.0436455	-0.50151	-0.131446	-0.335932	-0.382677	-0.260356	-0.125171	-0.0446381	-0.232103	-0.0289395	-0.102604	-0.0493773	-0.258898	-0.0680646	-0.264855	0.0343248	0.323387	0.0633548	0.467008	0.219177	0.437883	0.00147763	0.0396049	0.109489	-0.0853031	0.207687	0.22387	-0.213271	-0.225225	-0.421276	0.0452995	-0.0149148	blue	45.3496	22.2586	23.091	-0.832339
ENSG00000213753		CENPBD1P1	19	58573503	58599801	+	26299	-0.181317	-0.385733	-0.112954	-0.0643517	0.0652269	0.240974	0.0323595	-0.214271	0.0931949	0.181841	0.124956	0.161792	-0.0385308	0.416534	0.207588	0.159098	0.146983	-0.0248334	-0.140713	-0.270551	-0.321195	0.15246	0.0323566	-0.338854	-0.163009	-0.0370096	0.0430454	0.121078	-0.145068	-0.11428	0.0661406	0.0976412	-0.0513383	turquoise	93.6433	70.9448	22.6985	48.2463
ENSG00000213754		AL356317.1	X	64305047	64306733	-	1687	0.377454	0.160194	0.137434	0.362997	0.391274	0.309026	0.296728	0.276666	-0.0629007	-0.150811	-0.183509	-0.22831	-0.0910991	0.0192886	-0.191491	-0.250258	-0.00740828	-0.404803	-0.308553	-0.116425	-0.242656	0.0183823	0.0539583	0.1965	-0.0516717	0.111042	-0.0702828	-0.308803	0.349947	0.280162	-0.0944223	-0.112714	0.119681	green	51.077	8.99182	42.0851	-33.0933
ENSG00000213757		AC020898.1	5	79284132	79284918	-	787	-0.321008	-0.0295132	-0.300362	-0.197833	-0.434169	-0.404627	-0.272207	-0.160592	0.0400649	0.047538	0.164997	0.130367	0.126836	-0.1702	0.238535	0.0426055	0.0111994	0.393326	0.382763	0.268928	0.312086	0.143378	-0.120417	0.0866426	-0.0289451	-0.158198	0.223742	0.278018	-0.329583	-0.223194	-0.0612616	0.0478531	-0.161158	brown	52.2221	21.8575	30.3646	-8.50706
ENSG00000213762		ZNF134	19	57614233	57624723	+	10491	-0.151253	0.34247	-0.487086	-0.27661	-0.485556	-0.639091	-0.46587	-0.15786	0.0723304	-0.263593	0.0933976	-0.046308	0.0646443	-0.547541	-0.10614	-0.160534	0.19843	0.46265	0.403867	0.59299	0.637034	0.116706	0.0375784	0.257699	0.123113	-0.0927952	0.154301	0.271423	-0.189733	-0.311583	-0.28523	-0.0472028	0.0657643	brown	138.954	56.3196	82.6345	-26.3149
ENSG00000213763		ACTBP2	5	77784881	77786003	+	1123	0.334393	0.0551569	0.332117	0.166219	0.437407	0.404586	0.270978	0.165831	0.341028	0.133484	0.128796	0.153615	-0.0221493	0.214966	-0.143093	0.0850628	-0.0406853	-0.41741	-0.289633	-0.396669	-0.294906	-0.364478	0.0344023	-0.0667181	-0.104861	0.00424555	-0.0653088	-0.272668	0.314351	0.249272	0.279231	-0.108781	0.190856	yellow	90.9758	22.6457	68.3302	-45.6845
ENSG00000213777		AC011487.1	19	53503392	53512687	+	9296	-0.38126	-0.31021	-0.418406	-0.335515	-0.324755	-0.231433	-0.400628	-0.486341	-0.198715	-0.0124958	0.0218758	0.035854	-0.176021	0.104865	0.366367	0.0855473	0.455927	0.449501	0.261361	0.168627	0.0619702	0.574004	-0.123479	-0.269679	-0.000811833	0.0376847	0.0545015	0.464533	-0.412162	-0.464247	-0.22464	0.0838306	-0.0633612	red	36.5335	8.37534	28.1581	-19.7828
ENSG00000213782		DDX47	12	12813316	12829981	+	16666	0.278343	0.545821	0.364491	0.221241	0.0271322	-0.200896	0.0442685	0.326293	0.338479	-0.336617	0.143032	-0.131662	-0.212829	-0.528377	-0.460799	-0.47556	-0.119966	-0.169777	-0.105999	0.370852	0.318856	-0.340554	0.155418	0.23555	-0.0420747	0.0629849	-0.013523	-0.24662	0.24798	0.241975	-0.0830045	-0.0729936	0.139949	purple	64.0975	3.99367	60.1039	-56.1102
ENSG00000213793		ZNF888	19	52904417	52923481	-	19065	-0.229796	0.0788822	-0.378694	0.0275049	-0.411988	-0.458222	-0.39068	-0.193713	-0.123891	-0.0397661	0.0131529	0.0219851	0.00861602	-0.299152	-0.00647532	-0.066229	0.057782	0.401238	0.255972	0.423478	0.355372	0.271251	-0.182098	0.10542	0.0421903	0.0591278	0.065512	0.394816	-0.382513	-0.328819	-0.287454	0.0770118	-0.127428	blue	66.5069	25.3524	41.1545	-15.802
ENSG00000213799		ZNF845	19	53333746	53356906	+	23161	-0.286723	0.14812	-0.481559	-0.331485	-0.523543	-0.553322	-0.423008	-0.212625	-0.167661	-0.157506	0.0207234	-0.0238114	-0.0786402	-0.377913	0.0662165	0.0970427	0.315322	0.591091	0.57784	0.407738	0.604255	0.327679	-0.0966225	0.0349008	0.101818	-0.150975	0.256306	0.299508	-0.2161	-0.336335	-0.0961775	0.0666746	0.0515474	brown	96.06	38.0802	57.9798	-19.8996
ENSG00000213801		ZNF321P	19	52927135	52942601	-	15467	-0.492242	-0.25377	-0.420708	-0.250608	-0.521612	-0.438604	-0.432376	-0.409571	0.177463	-0.0252502	0.247312	0.153453	-0.12336	-0.0743991	0.198585	-0.133557	0.218999	0.487272	0.119887	0.411102	0.13895	0.443606	-0.0240439	-0.22504	-0.0439299	-0.0649805	0.118364	0.506345	-0.553299	-0.438717	-0.370855	0.0363629	-0.202779	blue	47.9202	19.1542	28.766	-9.61185
ENSG00000213830		CFL1P5	5	69313371	69313872	-	502	-0.229516	-0.567027	-0.0568327	-0.0578764	0.0515411	0.273618	-0.0139227	-0.326371	-0.167298	0.224626	-0.0563425	0.122288	0.0420043	0.549183	0.440561	0.221419	0.12476	0.0290834	-0.0996195	-0.352438	-0.469352	0.336649	-0.128928	-0.326209	0.00263158	0.134462	-0.0296562	0.267902	-0.275402	-0.228395	-0.0448359	0.0935215	-0.127497	turquoise	122.845	93.9419	28.9033	65.0386
ENSG00000213842		SUGT1P2	3	32752910	32753901	+	992	-0.0746029	0.365953	-0.155182	-0.100819	-0.368848	-0.521144	-0.268231	0.0288137	-0.038092	-0.459139	-0.0858643	-0.30817	-0.236768	-0.55634	-0.269846	-0.358094	-0.0539417	0.272703	0.176169	0.640172	0.509919	0.104759	0.157233	0.205405	0.0854367	-0.0673371	0.0668428	0.0994836	-0.114104	-0.0976337	-0.305529	-0.000698242	0.0503745	blue	104.068	47.0462	57.0219	-9.97576
ENSG00000213846		AC098614.1	3	27632976	27635427	+	2452	0.612921	0.349841	0.338047	0.445427	0.592657	0.375972	0.341623	0.375467	0.0606779	-0.201724	-0.190764	-0.260732	-0.202238	-0.0880439	-0.513839	-0.298234	-0.0772268	-0.575112	-0.49233	-0.0989422	-0.2305	-0.213476	-0.0388078	0.167516	-0.180968	0.109563	-0.152928	-0.461805	0.512893	0.398173	-0.0668869	-0.216751	0.243814	green	62.9016	17.2162	45.6854	-28.4692
ENSG00000213853		EMP2	16	10528422	10580698	-	52277	0.190367	0.167407	0.204611	0.332182	0.138505	-0.0293708	-0.145785	-0.0626599	0.272859	-0.0205366	0.121031	0.0595848	0.166006	-0.146533	-0.205171	-0.115899	-0.332192	-0.154627	-0.225328	0.0680298	-0.00341123	-0.397598	-0.393908	0.0909981	-0.190419	0.262418	-0.180015	0.0989992	-0.0278311	-0.0710783	-0.0473588	-0.0979518	0.0644335	grey	26.401	1.76711	24.6339	-22.8668
ENSG00000213859		KCTD11	17	7351889	7354944	+	3056	0.244329	-0.22494	0.334605	0.212731	0.52013	0.617568	0.394354	0.134822	-0.0902156	0.363809	-0.0807958	0.121863	0.17413	0.506428	0.127297	0.333718	-0.143643	-0.450167	-0.245432	-0.656526	-0.518606	-0.229497	-0.0960834	-0.210775	-0.107074	0.207688	-0.22137	-0.271394	0.281231	0.247866	0.406287	-0.228361	0.221801	yellow	170.468	36.9244	133.544	-96.6192
ENSG00000213862		AC044787.1	15	47730144	47730935	-	792	-0.328324	-0.290436	-0.124706	-0.288693	-0.257608	-0.120259	-0.164218	-0.260355	-0.0902644	0.173182	0.0842962	0.166867	0.202647	0.167347	0.501302	0.268659	0.181139	0.302952	0.356808	-0.0662126	0.0326387	0.142419	-0.089217	-0.140587	0.0173846	-0.107944	0.0354896	0.257142	-0.268396	-0.237711	0.0761009	-0.0497442	-0.122295	lightcyan	35.5574	1.2612	34.2962	-33.035
ENSG00000213865		C8orf44	8	66667615	66685564	+	17950	0.0841602	0.495466	-0.453303	-0.0323091	-0.322083	-0.58299	-0.292565	0.0765019	0.0775099	-0.440705	-0.0189715	-0.221199	-0.117441	-0.69892	-0.380853	-0.560621	-0.0124602	0.238881	0.0558112	0.765815	0.518985	0.184479	-0.00904622	0.462974	0.155288	0.00735107	0.00853746	0.0757416	-0.0693451	-0.0971806	-0.568619	-0.0862759	0.0495987	blue	166.604	80.3462	86.2577	-5.91144
ENSG00000213866		YBX1P10	9	35971344	35972318	-	975	-0.0422632	0.187463	-0.236575	-0.312538	-0.197981	-0.249356	-0.203866	-0.098965	-0.256149	-0.122733	-0.195081	-0.138433	0.0964393	-0.204406	0.081041	0.20002	0.0869882	0.242226	0.499033	0.101909	0.39347	0.0151549	0.0354494	0.171886	0.181948	-0.089182	0.100404	0.0494185	0.0101516	-0.141568	0.0530325	-0.122344	0.178737	brown	48.4678	24.9078	23.5599	1.34792
ENSG00000213881		NPM1P6	8	61202350	61203220	+	871	-0.145303	0.276488	-0.341916	-0.22686	-0.43432	-0.546744	-0.348928	-0.0767127	-0.0738469	-0.186451	0.00549003	-0.0866588	0.136302	-0.456129	0.0512275	-0.147837	-0.0789077	0.383011	0.413395	0.496374	0.540746	0.0689558	0.0262935	0.291947	0.196665	-0.227357	0.226126	0.193399	-0.158425	-0.217388	-0.1572	-0.012388	0.0829958	brown	103.791	46.5197	57.2714	-10.7517
ENSG00000213885		RPL13AP7	21	25361821	25362431	+	611	-0.2706	-0.197379	-0.152798	-0.240799	-0.222184	-0.149411	-0.191922	-0.255034	0.135047	0.249502	0.294472	0.323142	0.242487	0.0705719	0.443741	0.213502	0.161367	0.284142	0.352996	-0.030057	0.0862641	0.0599799	-0.0840408	-0.0354449	-0.0652921	-0.06831	0.0173668	0.238226	-0.209192	-0.233598	0.0245553	0.0398351	-0.00712261	lightcyan	32.3551	1.12099	31.2341	-30.1131
ENSG00000213888		LINC01521	22	31346777	31348719	+	1943	-0.268047	-0.369557	-0.275541	-0.252134	-0.123608	0.0425383	-0.117676	-0.317898	-0.126052	0.0408533	-0.0784963	0.00327237	-0.115792	0.295512	0.214238	0.119794	0.174995	0.179524	-0.00929352	-0.0730372	-0.181358	0.421909	-0.0563309	-0.269908	0.0469257	-0.0385583	0.0927127	0.249058	-0.273554	-0.267107	-0.116428	0.104187	-0.0656336	grey	56.1598	1.56434	54.5954	-53.0311
ENSG00000213896		AC109486.1	5	60429903	60430276	-	374	-0.179778	-0.204239	-0.119906	-0.0404461	-0.113835	-0.146766	-0.283108	-0.332582	-0.151809	-0.124198	-0.112757	-0.121689	-0.157062	0.0421717	0.119975	-0.104605	-0.0254248	0.184988	-0.069358	0.21866	-0.0745496	0.203738	-0.155419	-0.142717	-0.0885008	0.113847	-0.0380944	0.371939	-0.360126	-0.30709	-0.255741	-7.26905e-05	-0.13316	grey	25.5393	2.25472	23.2845	-21.0298
ENSG00000213901		SLC23A3	2	219161465	219170095	-	8631	-0.139247	-0.0340843	-0.0386912	0.0412138	-0.157324	-0.117288	-0.0619726	-0.0429144	-0.0258956	-0.196472	-0.0372261	-0.132822	-0.230153	-0.0556351	-0.029923	-0.202687	0.217828	0.111566	-0.0510846	0.208998	0.0358011	0.22019	-0.148163	-0.0840817	0.0504464	-0.161456	0.205632	0.129281	-0.142592	-0.0735965	-0.156784	0.0459629	-0.112029	grey	25.8484	1.19388	24.6545	-23.4606
ENSG00000213903		LTB4R	14	24311450	24318036	+	6587	0.0153006	-0.0692237	0.113101	0.349826	0.104181	0.223996	0.39154	0.330881	0.116961	-0.146705	-0.0532159	-0.14575	-0.254082	0.114608	-0.201964	-0.305117	-0.0179621	-0.251142	-0.380848	-0.0297606	-0.255023	0.154721	0.165341	-0.149063	-0.102271	-0.0516819	0.045622	-0.240527	0.108409	0.324521	-0.105233	-0.0154063	-0.081424	grey	44.229	1.57728	42.6517	-41.0744
ENSG00000213904		LIPE-AS1	19	42397128	42652355	+	255228	0.345925	-0.041586	0.115511	0.477647	0.456505	0.419869	0.319064	0.212656	0.112188	-0.034814	-0.0788516	-0.0936458	-0.03583	0.176055	-0.239065	-0.214642	-0.129992	-0.463838	-0.577215	-0.18376	-0.49064	-0.021199	-0.0622431	0.0942322	-0.111152	0.103223	-0.0652335	-0.217216	0.226691	0.248283	-0.180187	0.0793619	-0.149233	yellow	59.304	15.2934	44.0106	-28.7172
ENSG00000213906		LTB4R2	14	24305734	24312053	+	6320	-0.104392	-0.350424	0.0956685	0.19022	0.136625	0.330591	0.282009	0.0642382	0.0604488	0.0627159	0.0250232	0.00857757	-0.242654	0.362401	0.0280085	-0.0749944	0.0795626	-0.207188	-0.358104	-0.205944	-0.443413	0.23235	0.128961	-0.388519	-0.228948	0.000343869	-0.00110003	-0.0955002	-0.0133051	0.150833	-0.0848924	0.05009	-0.186602	turquoise	79.1559	54.2836	24.8724	29.4112
ENSG00000213918		DNASE1	16	3611728	3680143	+	68416	-0.559202	-0.403661	-0.469513	-0.372812	-0.527385	-0.3798	-0.386368	-0.450637	-0.0951792	-0.159413	-0.0362524	-0.033926	-0.233779	0.0610034	0.267517	-0.128433	0.234934	0.544601	0.102828	0.36142	0.0518658	0.610942	-0.0492062	-0.303131	0.0913523	-0.0693257	0.0889165	0.532164	-0.588707	-0.46489	-0.400293	0.0947869	-0.250035	blue	42.3673	14.12	28.2474	-14.1274
ENSG00000213923		CSNK1E	22	38290691	38318084	-	27394	-0.44962	-0.674059	0.0883288	-0.20715	-0.088678	0.26711	0.0292918	-0.323545	-0.0930894	0.306331	0.112726	0.194999	-0.0976761	0.628829	0.596953	0.274478	0.363247	0.11752	0.0388249	-0.380805	-0.425424	0.36146	-0.0381201	-0.579542	-0.0842997	-0.145492	0.166519	0.226086	-0.282404	-0.186895	0.13848	0.113689	-0.229645	turquoise	137.812	103.902	33.9106	69.9912
ENSG00000213928		IRF9	14	24161053	24166565	+	5513	-0.158974	-0.238062	0.151113	0.0124285	-0.044993	0.0898228	0.214146	0.134133	0.149593	0.0392154	0.121136	0.0887954	-0.173424	0.155715	0.0352246	-0.179117	0.114132	-0.0741647	-0.278776	-0.00401123	-0.267258	0.139297	0.189907	-0.18684	-0.0536029	0.0486547	-0.0319547	-0.0797201	-0.104767	0.174675	-0.122179	0.0905897	-0.204663	grey	33.1735	1.21776	31.9557	-30.7379
ENSG00000213930		GALT	9	34638133	34651035	+	12903	0.0058074	-0.392136	0.0127189	0.21436	0.259836	0.358799	0.193793	-0.0458964	-0.122454	0.0351347	-0.167898	-0.0972615	-0.0856543	0.407259	0.0599997	-0.145264	-0.104427	-0.273858	-0.482016	-0.178402	-0.590997	0.322359	0.0667079	-0.1291	0.0415522	0.173679	-0.209683	0.00141195	-0.0940856	0.0364775	-0.283542	0.174975	-0.213522	turquoise	87.6271	59.3042	28.3229	30.9813
ENSG00000213949		ITGA1	5	52787896	52959210	+	171315	0.841316	0.738972	0.212537	0.235656	0.573392	0.164042	0.177925	0.404123	0.0764583	-0.370901	-0.231314	-0.337664	-0.0406442	-0.419578	-0.661301	-0.431922	-0.186271	-0.534241	-0.327285	0.0811626	0.0987755	-0.385689	0.132993	0.601798	0.131055	0.170278	-0.14953	-0.520028	0.697157	0.348406	-0.12724	-0.171161	0.305993	green	110.606	47.1249	63.4805	-16.3556
ENSG00000213950		RPS10P2	20	14757563	14758056	+	494	-0.0343424	-0.0640258	-0.130015	-0.129948	-0.01176	0.00468445	-0.120427	-0.185927	-0.0930823	-0.0210461	-0.0499016	-0.0186683	-0.0670864	0.0628798	0.116296	-0.0337759	0.24466	0.056511	0.0576474	-0.00922188	-0.0116565	0.204796	-0.0874923	-0.0948385	0.00748871	-0.0443037	0.0493999	0.0752069	0.0139775	-0.164581	-0.137693	-0.127688	0.088336	grey	31.5013	0.99199	30.5093	-29.5173
ENSG00000213962		API5P2	2	177997273	177998770	-	1498	0.0562548	-0.00838285	0.0803189	0.32156	0.0575511	-0.0140843	-0.0509924	-0.0233472	0.0806882	0.0383935	0.0288969	0.0456259	0.147995	-0.038956	-0.156626	-0.0884907	-0.278363	-0.0823642	-0.242349	0.0742152	-0.115666	-0.127893	-0.28076	0.0658964	0.0077844	0.0454595	0.0301874	0.114581	-0.1472	-0.0373486	-0.133877	0.0567004	-0.0638445	grey	19.2999	2.18185	17.118	-14.9362
ENSG00000213963		AC019080.1	2	177283508	177392691	-	109184	0.514105	0.547631	-0.114921	0.221474	0.241056	-0.0590939	0.101068	0.316904	0.0600469	-0.491925	-0.19257	-0.39811	-0.120882	-0.468605	-0.520703	-0.52315	0.0153312	-0.269932	-0.219219	0.345146	0.145852	0.0349225	0.109792	0.496535	0.099892	0.181629	-0.113926	-0.326705	0.409343	0.229033	-0.410408	-0.130212	0.204	purple	48.9868	3.79225	45.1946	-41.4023
ENSG00000213965		NUDT19	19	32691961	32713796	+	21836	-0.60559	-0.21133	-0.299367	-0.473686	-0.629511	-0.49516	-0.540191	-0.487389	-0.101898	0.245696	0.21141	0.300656	0.291423	-0.038298	0.428395	0.479034	0.0437124	0.694209	0.66645	0.144845	0.47274	-0.00804272	-0.139214	-0.231907	-0.0182167	-0.26177	0.246751	0.534402	-0.499757	-0.514319	0.208328	0.0248132	-0.0685837	red	74.2648	16.3355	57.9293	-41.5939
ENSG00000213967		ZNF726	19	23914876	23945159	+	30284	-0.212873	-0.0133938	-0.542898	-0.248089	-0.33461	-0.320456	-0.213976	-0.146304	0.0553867	-0.0646987	0.0893896	0.0155301	0.0800662	-0.162358	0.111009	-0.00327869	0.252312	0.304188	0.265573	0.276825	0.23449	0.334572	0.00997249	0.0465768	0.0148413	-0.0859678	0.125797	0.18943	-0.18287	-0.213976	-0.253178	0.0599118	-0.0188481	grey	43.3052	1.51817	41.7871	-40.2689
ENSG00000213976		AC010615.1	19	21382865	21387177	+	4313	-0.378057	-0.0394694	-0.488451	-0.285363	-0.522232	-0.464855	-0.335553	-0.223057	-0.191793	-0.0308077	0.0179504	0.0432562	0.00496126	-0.201947	0.219684	0.0879369	0.144107	0.506755	0.491352	0.325233	0.394958	0.385944	-0.111452	0.00533948	0.210391	-0.15954	0.181551	0.313252	-0.329254	-0.309112	-0.165788	0.0657911	-0.068727	brown	54.2985	22.0347	32.2638	-10.2291
ENSG00000213977		TAX1BP3	17	3662896	3668682	-	5787	0.297987	-0.00566139	0.374192	0.386002	0.469539	0.494382	0.373966	0.241393	0.213307	0.114004	0.0346538	0.0291427	-0.0615652	0.266152	-0.146586	0.00198918	-0.179222	-0.481446	-0.402957	-0.418649	-0.387183	-0.304765	-0.0288442	-0.0796749	-0.287421	0.0629527	-0.00926034	-0.334237	0.330376	0.327661	0.23937	-0.108478	0.0813695	yellow	100.075	26.8032	73.2714	-46.4682
ENSG00000213983		AP1G2	14	23559565	23568070	-	8506	-0.150071	-0.668868	-0.00213965	0.209399	0.257253	0.54945	0.328945	-0.0744207	-0.311565	0.334531	-0.169762	0.0711809	-0.0559527	0.715243	0.390174	0.181393	0.0710096	-0.219547	-0.324213	-0.496933	-0.745664	0.430296	-0.0116729	-0.38412	0.0264496	0.150914	-0.147605	0.017598	-0.148556	0.0649732	-0.00304657	0.102521	-0.189791	turquoise	243.817	159.311	84.506	74.8049
ENSG00000213988		ZNF90	19	20077994	20127076	+	49083	0.619845	0.312824	0.170866	0.538499	0.575408	0.400998	0.385757	0.43155	-0.12117	-0.0642414	-0.232663	-0.201675	0.0346606	-0.0509275	-0.376926	-0.248589	-0.175687	-0.57515	-0.412685	-0.150686	-0.262425	-0.138033	-0.147735	0.390151	0.128812	0.102697	-0.149671	-0.460796	0.518622	0.41093	-0.100209	-0.0687688	0.0875879	green	65.372	16.6266	48.7454	-32.1189
ENSG00000213995		NAXD	13	110615460	110639993	+	24534	-0.237433	-0.474102	0.137228	-0.0317183	0.069712	0.259876	-0.0341051	-0.319918	-0.104261	0.403497	0.054309	0.237206	0.180602	0.494138	0.407242	0.395674	-0.0628068	-0.000388333	-0.0052252	-0.387754	-0.332771	-0.0559256	-0.18512	-0.293437	-0.049572	-0.0169052	-0.0243048	0.23005	-0.222939	-0.190128	0.26914	0.0566695	-0.197749	turquoise	130.884	98.7188	32.165	66.5537
ENSG00000214013		GANC	15	42273233	42356935	+	83703	0.41204	0.171032	0.160846	0.404007	0.411651	0.288004	0.37655	0.379943	-0.144836	-0.261041	-0.359441	-0.36472	-0.407965	-0.0474649	-0.427901	-0.40956	-0.220069	-0.455604	-0.544682	0.0290686	-0.303176	0.0596594	0.101487	0.141444	0.0401018	0.205981	-0.182956	-0.411117	0.306016	0.411849	-0.194048	-0.096629	0.0868509	green	41.6084	7.64564	33.9627	-26.3171
ENSG00000214018		RRM2P3	X	44309314	44310476	-	1163	0.288554	-0.0428935	0.150936	0.132477	0.395516	0.338802	0.119608	-0.00322885	-0.0487803	0.0785491	-0.13895	-0.0336281	-0.033373	0.214591	-0.0853136	-0.00831323	-0.00847824	-0.327421	-0.30169	-0.252099	-0.336668	-0.0301628	-0.0636557	-0.0434524	-0.0393525	0.0240925	-0.113784	-0.098912	0.204146	0.051379	0.0083568	-0.116136	0.0992571	black	75.6031	9.60894	65.9941	-56.3852
ENSG00000214021		TTLL3	3	9808086	9855138	+	47053	0.404145	0.401296	0.00768583	0.155064	0.195391	-0.0383061	0.079527	0.245239	0.0997918	-0.56636	-0.215424	-0.432132	-0.35628	-0.358795	-0.544872	-0.774934	-0.0531651	-0.281298	-0.502347	0.437727	-0.0186493	0.160394	0.210597	0.325506	0.154944	0.155595	-0.0847542	-0.244892	0.25734	0.190025	-0.556571	-0.0177879	-0.00645716	blue	45.1716	18.7374	26.4342	-7.69684
ENSG00000214022		REPIN1	7	150368189	150374044	+	5856	-0.42088	-0.802954	-0.00978264	-0.19355	0.0361293	0.448012	0.170768	-0.293143	-0.189995	0.522139	0.029824	0.287445	0.199921	0.850472	0.667982	0.565044	0.115713	0.0185224	0.0164426	-0.642279	-0.581955	0.234063	-0.0447519	-0.616489	-0.0720925	-0.112666	0.0188954	0.171427	-0.248146	-0.126555	0.345885	0.0465756	-0.18416	turquoise	351.021	233.185	117.836	115.349
ENSG00000214026		MRPL23	11	1947278	1984522	+	37245	-0.0842822	-0.635193	0.115349	0.0881336	0.373792	0.680917	0.363674	-0.0812363	-0.279627	0.529769	-0.0843495	0.193922	0.0976931	0.834863	0.491787	0.48077	0.0574225	-0.298023	-0.165252	-0.753945	-0.714364	0.135235	-0.0179624	-0.416515	-0.069781	0.0184171	-0.108584	-0.0564871	0.00294038	0.0894843	0.338525	0.0323997	-0.0933373	turquoise	435.316	268.289	167.027	101.262
ENSG00000214029		ZNF891	12	133106817	133130473	-	23657	-0.137634	0.448041	-0.387799	-0.238797	-0.567948	-0.806265	-0.516157	-0.107985	0.146998	-0.500484	0.0614178	-0.197805	-0.142972	-0.763109	-0.283634	-0.525128	0.0185346	0.481186	0.235891	0.909003	0.690501	0.191079	0.123077	0.311026	0.123132	-0.0991939	0.206302	0.288098	-0.260515	-0.291074	-0.537839	-0.014275	-0.0102233	blue	361.781	178.127	183.654	-5.52661
ENSG00000214039		LINC02418	12	130033454	130045057	-	11604	-0.0978912	-0.136282	-0.256978	-0.0904867	-0.0717605	-0.0568854	-0.175789	-0.249042	-0.194163	-0.144681	-0.109006	-0.133692	-0.234209	0.0276845	0.134202	-0.11657	0.379593	0.154808	0.0491876	0.147834	-0.0419752	0.500409	-0.0748305	-0.0961764	0.0443397	-0.00547448	0.0733129	0.201384	-0.11212	-0.228712	-0.30903	0.0263902	-0.00840577	grey	25.3204	2.73372	22.5866	-19.8529
ENSG00000214046		SMIM7	19	16630751	16660442	-	29692	-0.271487	0.0425142	-0.420853	-0.163032	-0.444472	-0.523631	-0.475631	-0.332447	0.329308	-0.175623	0.274985	0.0912366	-0.0594287	-0.322016	-0.0846849	-0.229606	-0.0423472	0.398124	0.0504876	0.534756	0.317239	0.196846	-0.183453	-0.0229741	-0.051304	-0.0531865	0.147979	0.429558	-0.41094	-0.399773	-0.341434	0.053638	-0.0573012	blue	73.477	32.2665	41.2105	-8.94407
ENSG00000214050		FBXO16	8	28348287	28490318	-	142032	-0.112179	0.00688303	-0.405514	-0.0337953	-0.224193	-0.329466	-0.424932	-0.340008	-0.0786746	-0.201062	-0.110675	-0.158126	0.0661127	-0.198018	-0.0965143	-0.154624	-0.156476	0.245489	-0.0183059	0.411748	0.150816	0.193908	0.00190927	0.04277	0.0655428	0.124047	-0.104653	0.430997	-0.353032	-0.41781	-0.437974	0.0514478	-0.0657063	blue	40.8705	19.1954	21.6751	-2.47967
ENSG00000214063		TSPAN4	11	842808	867116	+	24309	0.445202	-0.199993	0.425768	0.380315	0.777097	0.897634	0.653006	0.312855	-0.070426	0.228103	-0.170161	-0.0325008	-0.0254398	0.605262	0.0317399	0.102632	-0.0261982	-0.732753	-0.514073	-0.752635	-0.752882	-0.114825	0.00325317	-0.0649119	-0.116492	0.173395	-0.257591	-0.526921	0.538229	0.478651	0.254543	-0.0101108	0.0591201	yellow	371.134	104.846	266.288	-161.443
ENSG00000214067		AL360182.1	10	110257064	110257843	+	780	0.269903	0.53565	-0.186716	0.0946331	-0.079167	-0.370643	-0.1882	0.118517	0.0640124	-0.558413	-0.159374	-0.398031	-0.186878	-0.606068	-0.472477	-0.569634	-0.128147	0.00640068	-0.109379	0.60992	0.35661	0.023451	0.129098	0.438517	0.0725443	0.126339	-0.0107967	-0.0273464	0.0836349	-0.00424189	-0.535893	0.0108489	-0.0411173	blue	84.6709	41.0136	43.6573	-2.64369
ENSG00000214076		CPSF1P1	22	32269381	32273110	+	3730	-0.0980199	-0.216468	-0.112669	0.0163426	-0.00214552	-0.000150292	-0.214531	-0.323379	-0.0599529	-0.0456273	-0.00656217	-0.0106716	-0.0362743	0.137837	0.165012	-0.0876041	0.0183656	0.0952906	-0.106164	0.0574569	-0.164268	0.274553	-0.262635	-0.0813743	-0.0222768	0.0800385	-0.102783	0.304496	-0.24792	-0.282621	-0.215441	0.17611	-0.1445	grey	26.7957	1.75745	25.0383	-23.2808
ENSG00000214078		CPNE1	20	35626031	35664956	-	38926	-0.0970451	-0.364518	-0.0327528	-0.0665094	0.132193	0.34924	0.214302	-0.0284892	-0.247375	0.212155	-0.106819	0.0640427	-0.164561	0.433793	0.184346	0.223146	0.278358	-0.0744044	-0.0434346	-0.356023	-0.341744	0.377294	0.0931112	-0.339922	0.0850502	0.0592394	-0.0682175	-0.0828975	0.0452405	0.0615963	0.0884128	0.0903984	-0.00983178	turquoise	112.829	81.839	30.9901	50.8489
ENSG00000214081		CYP4F30P	2	130680050	130685863	+	5814	-0.306939	-0.196288	-0.136419	-0.140773	-0.288899	-0.192247	-0.203657	-0.205171	-0.0191066	0.0792301	0.0953084	0.114688	0.136947	0.0373361	0.170671	0.0911743	0.165153	0.317139	0.111418	0.102632	0.0697586	0.108955	-0.0768985	-0.0382321	0.0888996	-0.140919	0.107745	0.29117	-0.288086	-0.236923	-0.0633219	0.227735	-0.34666	red	23.3355	3.81769	19.5178	-15.7001
ENSG00000214087		ARL16	17	81681174	81683924	-	2751	-0.241769	-0.536045	0.0439264	-0.0560553	0.0910406	0.353762	0.194081	-0.144703	-0.265114	0.26343	-0.106437	0.0628663	-0.0554084	0.569341	0.450384	0.316964	0.169961	-0.0561391	0.00171807	-0.433063	-0.439419	0.257711	-0.0284547	-0.474064	-0.127989	0.0137117	-0.0230633	0.0484012	-0.120523	-0.0142118	0.197398	-0.135862	0.0298928	turquoise	142.112	107.729	34.383	73.3456
ENSG00000214106		PAXIP1-AS2	7	154928485	154952188	+	23704	0.329288	0.445216	-0.145734	0.236724	0.0719922	-0.117588	0.0547858	0.297654	-0.042918	-0.392906	-0.246404	-0.384263	-0.0190215	-0.399421	-0.378516	-0.433379	-0.139919	-0.134208	-0.143297	0.330047	0.183681	0.0339701	0.00417376	0.444396	0.0544206	-0.0035242	0.0343793	-0.215849	0.271952	0.192884	-0.325776	-0.13421	0.125825	blue	46.9695	17.3325	29.637	-12.3045
ENSG00000214108		TPT1P5	5	31908361	31909186	+	826	-0.100233	-0.0675833	-0.244607	-0.0996885	-0.112269	-0.092005	-0.15873	-0.146345	-0.123483	-0.123263	-0.10215	-0.109212	-0.0899971	-0.0041868	-0.00125538	-0.0291865	0.0982103	0.16289	0.0264716	0.148471	0.021517	0.295136	0.00891389	-0.106354	-0.0570527	-0.123072	0.13406	0.123232	-0.0942467	-0.148518	-0.21704	0.0714409	-0.131099	grey	23.8094	1.14909	22.6603	-21.5113
ENSG00000214113		LYRM4	6	5102593	5260939	-	158347	-0.296471	-0.195052	-0.167277	-0.277686	-0.270516	-0.152546	-0.122746	-0.139894	-0.0804016	0.114752	0.0940402	0.130448	0.0524971	0.0712037	0.281936	0.0921982	0.0893831	0.257725	0.206824	0.0623139	0.0793684	0.174267	0.0336965	-0.0842935	0.0489914	0.0178547	-0.0545997	0.18569	-0.209921	-0.168629	-0.0116897	0.166254	-0.140329	grey	29.7416	1.07397	28.6676	-27.5937
ENSG00000214114		MYCBP	1	38862964	38874105	-	11142	-0.11125	0.380583	-0.162967	-0.109894	-0.417161	-0.61075	-0.438412	-0.107051	0.027658	-0.191449	0.0390982	-0.0591006	0.0742176	-0.57252	-0.164516	-0.0297496	-0.182198	0.416478	0.390316	0.521457	0.663163	-0.198834	-0.0984111	0.253779	0.0857394	-0.140432	0.180749	0.243679	-0.199738	-0.240165	-0.0125805	-0.0804243	0.0858892	brown	132.679	60.131	72.5477	-12.4167
ENSG00000214135		AC132008.2	3	197578213	197627906	-	49694	-0.0548662	-0.221561	-0.275232	0.0991814	0.0317132	0.100258	0.0243506	-0.0870556	-0.264433	-0.140694	-0.273179	-0.225349	-0.120174	0.169636	0.0220402	-0.147725	0.0864393	-0.0323489	-0.205954	0.0359052	-0.254718	0.449761	0.0544729	-0.0603364	-0.0234424	0.0170095	-0.101908	0.117936	-0.111328	-0.0915407	-0.352439	0.110111	-0.119886	grey	35.8743	1.56248	34.3118	-32.7493
ENSG00000214140		PRCD	17	76527586	76553578	+	25993	0.504774	-0.0413041	0.166134	0.2852	0.662659	0.613806	0.453511	0.251484	-0.13397	-0.125677	-0.334041	-0.296551	-0.263284	0.312779	-0.168874	-0.177064	0.0450907	-0.593641	-0.547654	-0.353985	-0.593063	0.092676	0.00867247	0.046708	-0.042876	0.164009	-0.218197	-0.397229	0.432995	0.337463	-0.111575	-0.0431323	0.0791687	black	115.889	17.7565	98.1326	-80.3762
ENSG00000214145		LINC00887	3	194296465	194312803	-	16339	0.236821	0.161488	0.0994244	0.24034	0.222331	0.167568	0.211311	0.216755	0.0301676	-0.159592	-0.0733493	-0.18037	-0.115004	-0.0494653	-0.28222	-0.195679	-0.11765	-0.271058	-0.258828	0.00255072	-0.0993038	0.00677094	-0.00369162	3.0536e-05	-0.0883555	-0.0175952	0.103278	-0.241036	0.279969	0.20321	-0.0749008	-0.0674136	0.175402	grey	32.4552	1.05875	31.3964	-30.3377
ENSG00000214160		ALG3	3	184242301	184249548	-	7248	-0.378538	-0.682104	-0.0922115	-0.223991	0.00934043	0.33229	-0.0171037	-0.413928	-0.3106	0.476575	-0.0685499	0.2238	0.225608	0.721004	0.610579	0.635401	0.0298325	0.0853156	0.110246	-0.547027	-0.414594	0.144648	-0.111033	-0.490569	0.0221582	0.0168535	-0.104818	0.269047	-0.299762	-0.261281	0.340133	0.0118181	-0.0408551	turquoise	207.063	145.452	61.6109	83.8414
ENSG00000214174		AMZ2P1	17	64966550	64975576	-	9027	0.234253	0.171613	-0.103401	-0.0858478	0.139174	0.0233274	-0.0295098	0.00878047	-0.185648	-0.217823	-0.213606	-0.216648	-0.0975282	-0.117273	-0.223165	-0.131848	0.0770721	-0.0631043	-0.0529383	0.0807407	0.0426037	0.15872	0.0820258	0.101306	0.0598212	0.19196	-0.0870493	-0.0834466	0.186489	-0.010342	-0.172002	0.1814	-0.0704827	grey	27.2561	1.00074	26.2553	-25.2546
ENSG00000214176		PLEKHM1P1	17	64779259	64837154	-	57896	-0.0461833	-0.561394	0.288475	0.325624	0.376591	0.629777	0.432334	0.045621	-0.0489868	0.18067	-0.0860945	-0.0103046	-0.223147	0.680257	0.167662	-0.0109617	-0.0371138	-0.408686	-0.582772	-0.477177	-0.800881	0.172681	0.00471185	-0.436206	-0.146458	0.125721	-0.141226	-0.120501	-0.0336049	0.216575	0.0510187	0.0200864	-0.155399	turquoise	207.08	129.081	77.9986	51.0823
ENSG00000214182		PTMAP5	13	81689911	81691072	+	1162	-0.0975535	0.0339065	-0.0606071	-0.271419	-0.125204	-0.08201	0.0513129	0.0824006	0.104694	0.165627	0.196457	0.191946	0.116297	-0.0411014	0.128559	0.178287	0.136988	0.106898	0.302163	-0.0552559	0.172207	-0.015944	0.151313	0.0367142	0.0362531	-0.136246	0.069465	-0.116726	0.0783875	0.0986167	0.13593	-0.0104017	0.0406116	grey	30.5657	0.853414	29.7123	-28.8589
ENSG00000214184		GCC2-AS1	2	108507515	108534196	-	26682	-0.100894	0.101825	-0.37918	-0.0700409	-0.294146	-0.407981	-0.369856	-0.205585	0.121301	-0.153618	0.0881305	0.00164824	0.0640381	-0.319568	-0.0777922	-0.263114	-0.0118418	0.276464	0.0283167	0.472842	0.230531	0.183931	-0.0743419	0.260299	0.209167	-0.0607459	0.117351	0.278294	-0.203672	-0.281006	-0.494525	0.0830618	-0.137181	blue	60.6155	27.9118	32.7037	-4.79185
ENSG00000214188		ST7-OT4	7	116953899	117098806	+	144908	0.12783	0.335228	0.0581512	0.0601411	-0.0797217	-0.290259	-0.141127	0.0552105	0.247135	-0.44615	-0.039779	-0.261983	-0.194316	-0.410228	-0.393182	-0.46398	-0.294927	0.00495253	-0.219087	0.474415	0.230837	-0.162423	0.0671707	0.120375	-0.0403852	0.087793	-0.12141	0.0301473	-0.0253472	-0.00337909	-0.238859	-0.0474503	0.0228642	blue	67.402	32.3092	35.0929	-2.78373
ENSG00000214189		ZNF788P	19	12092263	12137235	+	44973	-0.104384	0.068183	-0.400253	-0.12677	-0.266566	-0.343509	-0.260614	-0.149684	-0.00993736	-0.265801	-0.10035	-0.170819	-0.159673	-0.266129	-0.109266	-0.271562	0.135602	0.263503	-0.0131353	0.443371	0.180205	0.299493	0.0848309	0.0837176	0.146658	-0.124055	0.133999	0.220175	-0.196312	-0.232723	-0.43021	-0.0228749	-0.0768926	blue	49.9903	24.4943	25.4961	-1.0018
ENSG00000214193		SH3D21	1	36306387	36324886	+	18500	-0.341255	-0.701791	-0.0147075	-0.0222888	0.0486416	0.381248	0.115045	-0.254024	-0.280656	0.259932	-0.130269	0.05323	-0.102792	0.687992	0.451744	0.263313	0.225458	0.00907615	-0.180348	-0.425945	-0.57922	0.40407	-0.100491	-0.473658	-0.0608826	0.0545925	-0.073786	0.197812	-0.280143	-0.125331	0.0239617	0.145442	-0.263116	turquoise	181.273	129.969	51.3039	78.665
ENSG00000214194		SMIM30	7	113116718	113118613	-	1896	-0.0937233	0.487857	-0.232037	-0.177941	-0.500849	-0.702999	-0.4504	-0.0533556	0.163796	-0.310489	0.0894678	-0.0878536	0.149577	-0.687964	-0.263077	-0.182495	-0.285056	0.42996	0.36984	0.626852	0.759787	-0.218731	0.11373	0.294121	0.073118	-0.0847298	0.145152	0.199864	-0.130891	-0.221879	-0.111232	-0.100812	0.142631	brown	206.579	85.9142	120.665	-34.7507
ENSG00000214198		TTC41P	12	103843749	103930211	-	86463	-0.20487	0.110523	-0.307894	-0.208932	-0.390433	-0.395859	-0.11318	0.0490609	-0.0108726	-0.281386	-0.0631739	-0.189294	-0.0940643	-0.291422	-0.00976847	-0.217503	-0.025744	0.304178	0.200108	0.416024	0.330282	0.217288	0.156908	0.0878732	0.191804	-0.184732	0.138288	0.0700044	-0.13941	-0.0345256	-0.186997	0.0243602	-0.0806927	blue	60.0844	24.7687	35.3157	-10.547
ENSG00000214199		EEF1A1P12	2	106697331	106698676	-	1346	0.0341431	0.196444	-0.127356	0.00537687	-0.107799	-0.251722	-0.221269	-0.0743628	0.335473	0.0288505	0.35104	0.214823	0.0874845	-0.266057	0.0433146	-0.14985	-0.023741	0.0909494	0.162389	0.246613	0.226225	-0.0467285	0.0376733	0.22621	-0.0474686	0.0559037	-0.0325061	0.131637	-0.0846405	-0.139951	-0.173903	0.0373625	-0.0132502	grey	52.7028	1.36644	51.3363	-49.9699
ENSG00000214223		HNRNPA1P10	19	11666069	11667030	-	962	-0.177021	-0.0096847	-0.172174	-0.152489	-0.265129	-0.232698	-0.106582	-0.0405302	-0.145275	-0.00876072	-0.050258	-0.00699903	-0.0535785	-0.101737	0.202671	-0.00999126	0.0745172	0.281349	0.289374	0.145536	0.212202	0.183359	0.00128473	0.124182	0.25904	-0.250154	0.307674	0.140971	-0.143591	-0.104686	-0.0417215	-0.0128573	-0.102704	grey	33.428	1.07425	32.3537	-31.2795
ENSG00000214226		C17orf67	17	56791913	56838773	-	46861	0.328457	0.0933288	-0.00795716	0.176774	0.344505	0.285395	0.20586	0.148759	-0.0605145	-0.221248	-0.293643	-0.307396	-0.0989581	0.087819	-0.174882	-0.156572	-0.0366145	-0.331418	-0.276518	-0.153421	-0.228498	0.00911584	0.0176945	0.193066	0.0185561	0.170764	-0.208336	-0.210967	0.251199	0.154078	-0.147778	-0.119401	-0.00784798	green	52.5839	8.09963	44.4843	-36.3847
ENSG00000214244		SETP21	5	60459848	60460739	-	892	-0.15407	-0.304294	-0.0983076	0.0495912	-0.019674	-0.014633	-0.162105	-0.268668	-0.158789	0.0446974	-0.0634079	-0.00685822	-0.0946989	0.176774	0.170526	-0.00698041	-0.0221254	0.0965	-0.122734	0.0604338	-0.226502	0.234816	-0.183459	-0.180017	-0.0694231	0.081944	-0.0146095	0.313755	-0.336101	-0.231128	-0.185997	0.0616797	-0.144699	grey	33.6529	2.17527	31.4776	-29.3023
ENSG00000214248		AC010336.1	19	7898804	7903542	-	4739	-0.379174	-0.366038	-0.312754	-0.250116	-0.30629	-0.15923	-0.205737	-0.308771	0.0333462	0.00582822	0.0910887	0.0780691	-0.0662257	0.155021	0.243818	-0.0786865	0.0857626	0.306491	-0.0352498	0.17046	-0.117246	0.467668	-0.0579366	-0.228961	0.072052	-0.176271	0.235215	0.331664	-0.386842	-0.280986	-0.274347	0.140961	-0.209956	grey	28.6998	2.31424	26.3856	-24.0713
ENSG00000214253		FIS1	7	101239458	101252316	-	12859	-0.239838	-0.723798	0.116191	-0.0453501	0.225694	0.571471	0.228927	-0.219391	-0.185555	0.551744	-0.0420038	0.264531	0.202485	0.858321	0.583379	0.664423	0.0621812	-0.116399	-0.0326191	-0.788299	-0.632418	0.0340614	-0.128693	-0.564188	-0.187178	-0.0692274	-0.0475698	0.0789875	-0.111791	-0.0485406	0.449602	-0.0265792	-0.0782523	turquoise	407.428	257.533	149.895	107.638
ENSG00000214264		KCTD9P4	11	112180773	112183191	+	2419	0.366928	0.296409	0.223671	0.14056	0.252019	0.0924454	0.175855	0.281386	0.149189	-0.228369	-0.0114749	-0.147741	-0.0801096	-0.191464	-0.325481	-0.364579	-0.101947	-0.275514	-0.281687	0.101848	-0.0489064	-0.0942722	0.140869	0.298676	0.13072	0.077575	0.079383	-0.303665	0.314466	0.272565	-0.157725	0.111778	0.0171878	grey	33.2592	1.31156	31.9476	-30.6361
ENSG00000214274		ANG	14	20684177	20698971	+	14795	0.172641	-0.128719	0.254269	0.428912	0.351182	0.384272	0.298229	0.164992	0.112746	0.173273	0.0020286	0.0821296	0.153506	0.275073	-0.0608775	0.0923168	-0.240278	-0.347344	-0.381779	-0.324832	-0.400666	-0.25601	-0.191578	-0.0418136	-0.240317	0.101868	-0.123862	-0.148362	0.119414	0.218533	0.154305	0.0244626	-0.0782235	yellow	81.3886	17.649	63.7396	-46.0905
ENSG00000214279		SCART1	10	133453928	133523558	+	69631	0.0911401	-0.273075	0.135931	0.19594	0.320068	0.451132	0.362561	0.161473	-0.0465323	0.11286	-0.113263	-0.0428975	-0.0870077	0.400205	-0.00752559	-0.00530025	0.0791184	-0.310246	-0.407907	-0.321229	-0.506472	0.133813	0.0319792	-0.182439	-0.134404	-0.0575325	0.0892694	-0.192328	0.129785	0.231265	0.0598394	-0.029252	0.0188944	yellow	108.346	21.9509	86.3955	-64.4446
ENSG00000214290		COLCA2	11	111298555	111308735	+	10181	0.303674	-0.0924403	0.104562	0.433767	0.451877	0.49282	0.355449	0.181832	-0.15637	-0.0667747	-0.254671	-0.231051	-0.194717	0.264817	-0.122035	-0.220613	0.0293006	-0.479276	-0.483866	-0.251086	-0.505484	0.181983	-0.0677806	0.0767024	0.117575	0.140154	-0.0879007	-0.256628	0.262182	0.226196	-0.22105	-0.0132447	-0.0711709	yellow	89.441	23.4584	65.9825	-42.5241
ENSG00000214293		APTR	7	77657660	77696265	-	38606	-0.00399311	0.248384	-0.221156	-0.0294819	-0.209783	-0.349236	-0.264885	-0.0723743	0.02896	-0.22995	0.0475761	-0.125896	0.110046	-0.376992	-0.116446	-0.190475	0.0195591	0.187311	0.162953	0.39699	0.3411	0.0568685	0.0938471	0.270676	0.00519486	0.0720495	-0.00994616	0.164048	-0.0865709	-0.18986	-0.347979	0.171721	-0.0778795	blue	61.7803	25.0256	36.7547	-11.7291
ENSG00000214309		MBLAC1	7	100126694	100128498	+	1805	-0.124211	-0.478985	0.0907522	0.0544755	0.196701	0.413216	0.179744	-0.131492	-0.136373	0.35698	0.023449	0.20022	0.135067	0.574666	0.329248	0.275261	0.0117207	-0.173092	-0.161984	-0.446852	-0.489248	0.0846174	-0.0587545	-0.32179	-0.0584819	-0.00944825	-0.113836	0.0799007	-0.126205	-0.0220763	0.116614	0.0906179	-0.0705698	turquoise	158.167	117.036	41.1314	75.9046
ENSG00000214313		AZGP1P1	7	99980762	99987535	+	6774	-0.148097	-0.372256	0.122543	0.163763	0.0530972	0.138035	-0.0475856	-0.210376	0.0326059	0.26144	0.0522549	0.164785	0.188793	0.327127	0.243323	0.102504	-0.256761	-0.0505384	-0.238278	-0.151112	-0.368546	-0.127187	-0.167527	-0.21272	-0.0597656	0.0457917	-0.0855079	0.227813	-0.269289	-0.15007	-0.00040771	-0.117943	-0.0884375	turquoise	61.9031	44.766	17.1372	27.6288
ENSG00000214331		AC009053.1	16	74332402	74368240	-	35839	0.0554092	-0.394517	0.152644	0.284194	0.370585	0.534765	0.334967	0.0304115	-0.110593	0.0996635	-0.151966	-0.0943469	-0.137467	0.518093	0.0958107	-0.0461047	0.0257732	-0.387077	-0.475604	-0.377274	-0.658893	0.216494	0.0583556	-0.286991	-0.0997851	0.0956062	-0.107926	-0.136447	0.0875109	0.157326	-0.0734663	-0.00419423	-0.0789708	yellow	137.536	25.9924	111.543	-85.5507
ENSG00000214357		NEURL1B	5	172641266	172691540	+	50275	0.712611	0.184225	0.360825	0.473549	0.849432	0.681541	0.45069	0.329821	0.00997687	0.0413506	-0.164458	-0.12726	-0.0568444	0.209165	-0.321381	-0.0917977	-0.0579667	-0.760485	-0.519664	-0.459812	-0.50085	-0.241847	-0.0367767	0.292254	-0.0812	0.229677	-0.218639	-0.504177	0.592331	0.41837	0.0767319	-0.00425186	0.0649124	black	179.54	34.7811	144.758	-109.977
ENSG00000214367		HAUS3	4	2227464	2242164	-	14701	-0.495251	0.0304485	-0.566414	-0.517802	-0.748686	-0.768994	-0.595407	-0.378941	-0.00653356	-0.0660834	0.158841	0.143831	0.0418364	-0.398777	0.153397	-0.00566917	0.167858	0.754211	0.53823	0.605753	0.615453	0.321884	-0.0598003	0.0380582	0.158796	-0.206212	0.210378	0.514633	-0.515131	-0.499079	-0.261095	0.0792579	-0.165649	red	147.206	22.372	124.834	-102.462
ENSG00000214376		VSTM5	11	93818232	93850531	-	32300	0.144239	-0.0204077	-0.248526	0.00370623	0.1546	0.131336	0.0363545	-0.0265182	-0.167283	-0.0901474	-0.114555	-0.135449	-0.120793	0.0548987	-0.0485778	-0.121548	0.313062	-0.0913983	-0.10937	-0.0118053	-0.140906	0.375661	-0.163002	-0.0298507	-0.0620968	0.0650784	-0.00634423	-0.0270898	0.130811	-0.0221689	-0.230797	-0.0492054	0.0852066	grey	33.7621	1.12044	32.6417	-31.5212
ENSG00000214389		RPS3AP26	7	98385801	98386584	-	784	-0.438842	-0.0846596	-0.220832	-0.379344	-0.5255	-0.449485	-0.367426	-0.286407	-0.280953	0.125324	0.0567344	0.136314	0.213971	-0.133828	0.491981	0.248373	0.119849	0.556873	0.682351	0.225402	0.428034	0.164175	-0.126624	0.0547629	0.232266	-0.137194	0.0698074	0.361575	-0.389941	-0.340153	0.0538894	0.0558126	-0.0980148	salmon	55.9884	3.60597	52.3824	-48.7764
ENSG00000214402		LCNL1	9	136981904	136986410	+	4507	0.506493	0.0325431	0.252296	0.593775	0.65199	0.56096	0.443501	0.322038	0.0257053	-0.0910302	-0.152187	-0.20014	-0.233599	0.197896	-0.274861	-0.339802	-0.087968	-0.648649	-0.632785	-0.239743	-0.566241	0.0398807	-0.0539479	0.148127	-0.0936586	0.206782	-0.0839787	-0.382716	0.383871	0.389595	-0.169135	-0.00138854	-0.0223137	black	93.036	16.0334	77.0025	-60.9691
ENSG00000214413		BBIP1	10	110898730	110919274	-	20545	0.298562	0.683786	-0.106867	0.0032046	-0.142867	-0.530372	-0.296751	0.124091	0.223312	-0.557986	-0.0179557	-0.294258	-0.121834	-0.786098	-0.52723	-0.681723	-0.144633	0.0631045	-0.0653929	0.750598	0.522222	-0.108742	0.113028	0.569291	0.173163	0.0460064	-0.0052338	-0.0173519	0.0744146	-0.0320821	-0.513293	-0.119846	0.129221	blue	183.642	86.2867	97.3549	-11.0682
ENSG00000214425		LRRC37A4P	17	45506741	45550335	-	43595	-0.102291	-0.179376	-0.246632	-0.0513376	-0.070054	-0.0301623	-0.0531899	-0.0989271	-0.132552	-0.0670824	-0.150238	-0.138678	0.0147984	0.104378	0.145784	-0.0065282	0.0533683	0.0843324	-0.034493	0.0532807	-0.129583	0.260782	-0.0874848	0.0126225	0.0891176	-0.00967589	0.0124743	0.139821	-0.177288	-0.110122	-0.201097	0.0516234	-0.125562	grey	24.8041	1.29411	23.51	-22.2159
ENSG00000214439		FAM185BP	7	77083787	77122116	-	38330	-0.0401937	-0.0870788	-0.135848	-0.0993059	-0.0291619	0.0226452	0.0072709	-0.0247547	-0.282532	0.0108138	-0.190293	-0.110362	0.0397817	0.072447	0.0726651	0.0352953	0.0861317	0.0445854	0.0452285	-0.0122909	-0.0420335	0.235468	0.0793233	-0.0379405	0.267666	0.0109851	-0.112097	0.00567952	-0.0199864	-0.0375495	-0.0612325	0.0780586	0.0805765	grey	30.7802	0.966474	29.8137	-28.8473
ENSG00000214455		RCN1P2	13	45390353	45391267	-	915	-0.175216	-0.100938	0.0141276	-0.162941	-0.118024	-0.0440019	-0.159548	-0.190714	-0.0153332	0.138134	0.0887508	0.149815	0.0518585	0.0882452	0.15097	0.212389	-0.0374122	0.155051	0.172829	-0.0763523	0.0912153	-0.0936574	-0.12951	-0.0866075	0.0373258	0.0842661	-0.0360043	0.177659	-0.175059	-0.161104	0.225645	0.103411	-0.0166289	grey	32.3312	0.850243	31.4809	-30.6307
ENSG00000214456		PLIN5	19	4522531	4535224	-	12694	-0.145226	-0.295274	0.252254	0.0803151	0.0428674	0.16525	0.0836039	-0.0588414	0.146424	0.275142	0.142167	0.237756	0.0912914	0.302431	0.175264	0.15547	-0.21157	-0.0806739	-0.139353	-0.258537	-0.274343	-0.214813	-0.07305	-0.266277	0.00629785	-0.0307613	-0.0664426	0.0653575	-0.170958	0.00517047	0.169422	-0.118952	-0.0195946	turquoise	68.8031	49.1574	19.6457	29.5117
ENSG00000214485		RPL7P1	5	150094302	150095048	+	747	-0.36069	0.09798	-0.312608	-0.374989	-0.565052	-0.557216	-0.354635	-0.162833	0.0218086	0.0137524	0.220667	0.167265	0.179327	-0.329727	0.288369	0.122743	0.155705	0.564262	0.704617	0.315931	0.588432	0.108024	0.0425777	0.133153	0.0915975	-0.265659	0.265412	0.271698	-0.264009	-0.260878	0.0182725	-0.0479864	0.0226387	salmon	90.3925	4.3402	86.0523	-81.7121
ENSG00000214491		SEC14L6	22	30522799	30546682	-	23884	0.599883	0.256765	0.286056	0.243011	0.617197	0.482758	0.388771	0.35929	-0.0470495	-0.0803645	-0.226788	-0.216672	-0.0733049	0.0749472	-0.301535	-0.159164	-0.103745	-0.584328	-0.389909	-0.304406	-0.305563	-0.199289	0.0938211	0.247904	0.00300302	0.164844	-0.22404	-0.481209	0.559441	0.389475	0.0606204	-0.0295165	0.130238	black	85.3157	16.9947	68.3209	-51.3262
ENSG00000214517		PPME1	11	74171099	74254703	+	83605	-0.147999	0.18956	0.0571256	-0.299031	-0.314717	-0.434537	-0.463859	-0.285512	0.00904438	-0.0904579	0.044267	0.00297464	0.125487	-0.311801	0.0172885	0.0227945	-0.0769672	0.351035	0.301279	0.332348	0.445327	-0.228051	-0.0255704	0.0905477	0.138861	-0.0737583	0.101659	0.318621	-0.236746	-0.351111	0.0754281	-0.0414113	-0.0034409	brown	73.5181	35.686	37.8321	-2.14608
ENSG00000214530		STARD10	11	72754729	72793681	-	38953	-0.117767	-0.640088	0.177866	0.218221	0.333448	0.612265	0.285047	-0.138116	-0.0753484	0.54084	0.0713476	0.303263	0.241837	0.775203	0.456464	0.430647	-0.0232913	-0.273845	-0.258131	-0.69339	-0.70942	-0.000720441	-0.249073	-0.346838	-0.159235	0.0375283	-0.134229	0.0446333	-0.0886222	0.0284381	0.283724	0.0539792	-0.191557	turquoise	293.988	188.36	105.629	82.7313
ENSG00000214534		ZNF705E	11	71814045	71821548	-	7504	0.142059	0.0603531	0.141928	0.073757	0.0984115	0.0325266	0.110545	0.128914	-0.0200023	-0.0712669	-0.112225	-0.0713127	-0.0144262	-0.0519254	-0.124144	-0.13221	-0.181014	-0.111998	-0.13776	-0.000431063	-0.0739232	-0.0540415	0.202195	0.0539591	0.0850768	0.0874619	-0.00861861	-0.0993873	0.0588537	0.112281	-0.05579	-0.0333027	-0.0150347	grey	22.3472	0.956869	21.3904	-20.4335
ENSG00000214535		RPS15AP1	20	21166206	21166596	-	391	-0.21312	0.116777	-0.152231	-0.171716	-0.350572	-0.369451	-0.222655	-0.0757095	0.272446	-0.042237	0.337661	0.168173	0.0588388	-0.268458	0.123253	-0.0900597	0.149555	0.283618	0.287488	0.301686	0.347959	0.00439382	0.0200632	0.0946751	-0.0333867	-0.0370514	0.0522757	0.147256	-0.159749	-0.135176	-0.0386641	-0.0318466	-0.00856547	brown	65.2211	29.1569	36.0641	-6.90723
ENSG00000214548		MEG3	14	100779410	100861031	+	81622	0.733368	0.484095	0.617672	0.449789	0.64183	0.339781	0.331648	0.437377	0.132148	-0.245092	-0.154982	-0.262978	-0.133489	-0.206433	-0.532922	-0.439709	-0.233026	-0.65012	-0.533659	-0.0507985	-0.204519	-0.436269	-0.0551352	0.406356	0.0368747	0.200262	-0.137913	-0.510801	0.577777	0.439993	-0.0503367	-0.128478	0.148656	green	81.5007	27.3268	54.1739	-26.847
ENSG00000214562		NUTM2D	10	87357668	87370695	+	13028	0.0569003	-0.11328	0.0476862	-0.0327407	0.150014	0.226155	0.191765	0.0819758	-0.0434706	-0.0238969	-0.120149	-0.0731441	0.040105	0.196325	0.00797001	-0.0514122	0.046604	-0.144901	-0.178391	-0.190046	-0.223553	0.064617	0.137848	0.0453349	0.0283294	0.095796	-0.103056	-0.136339	0.109739	0.133011	0.000881585	0.123662	-0.0948644	grey	63.2137	0.928011	62.2856	-61.3576
ENSG00000214575		CPEB1	15	82543201	82648861	-	105661	0.567906	0.463721	0.115283	0.189831	0.38791	0.170784	0.198225	0.325129	0.0294733	-0.356513	-0.249328	-0.332493	-0.0171355	-0.264539	-0.461749	-0.381227	0.112729	-0.36154	-0.296292	0.0517196	0.00415996	-0.135002	0.187367	0.398037	0.153753	0.0651022	-0.0251353	-0.399157	0.595423	0.258945	-0.170625	-0.258614	0.291715	green	47.2477	16.5945	30.6532	-14.0586
ENSG00000214578		HMGN2P15	17	42753530	42753799	-	270	0.092649	-0.167617	-0.144709	-0.0215703	0.199384	0.184652	-0.0189464	-0.145205	-0.309465	0.115162	-0.217553	-0.0684913	0.158766	0.229451	0.133993	0.189643	-0.0604376	-0.101773	-0.0119615	-0.18528	-0.225315	0.108721	-0.033713	0.0512753	0.0919053	0.0753822	-0.133239	0.103306	-0.0469818	-0.124594	-0.0856352	0.0952793	-0.0565074	grey	67.9773	1.13608	66.8412	-65.7051
ENSG00000214595		EML6	2	54723499	54972025	+	248527	-0.160908	-0.0827082	-0.291608	-0.258501	-0.177079	-0.181257	-0.260166	-0.280327	-0.110193	-0.224871	-0.0339116	-0.127477	-0.280247	-0.0564974	0.0993057	-0.118507	0.435092	0.261873	0.11824	0.221781	0.100078	0.466856	-0.0590392	-0.112618	-0.0288475	0.115767	-0.0167843	0.252503	-0.19143	-0.271364	-0.280648	0.139674	-0.050963	grey	31.7863	4.02283	27.7635	-23.7407
ENSG00000214626		POLR3DP1	10	74654956	74656131	+	1176	0.0224148	-0.309236	0.0840728	0.140838	0.234182	0.389578	0.343552	0.131301	-0.16119	0.0854706	-0.115558	-0.0273934	-0.13627	0.388183	0.105874	0.0123652	0.188774	-0.219634	-0.224307	-0.33723	-0.452347	0.267791	0.118845	-0.159798	-0.0564117	0.0473259	-0.0979962	-0.146048	0.0703947	0.18895	-0.0582146	0.00391769	-0.0704389	yellow	105.317	19.5711	85.7455	-66.1743
ENSG00000214629		RPSAP6	10	74371535	74372416	+	882	0.00938608	-0.050746	0.0643372	0.0548407	0.0620358	0.121735	0.148863	0.113096	-0.0162096	-0.0034074	-0.0225607	-0.0563198	-0.0619888	0.105144	0.000414329	-0.0286104	0.0777392	-0.0872861	-0.050973	-0.0906523	-0.102279	0.0706371	0.168889	-0.101541	-0.00945052	-0.0807919	0.0410991	-0.0742428	0.0750287	0.0995583	-0.0118862	-0.101722	0.00919667	grey	36.4027	0.87466	35.5281	-34.6534
ENSG00000214652		ZNF727	7	64045443	64078549	+	33107	0.180935	0.142319	0.0213214	0.232667	0.103984	-0.0637111	-0.062452	0.0446012	0.063212	-0.0293564	0.0291991	-0.00165467	0.0909733	-0.163681	-0.101364	-0.164069	-0.149453	-0.0852062	-0.106584	0.133268	-0.00581815	-0.16277	-0.0797512	0.129412	-0.111201	0.0435098	-0.0683128	0.0316516	-0.00371359	-0.0015694	-0.213845	-0.119686	-0.0434732	grey	23.1138	1.22787	21.886	-20.6581
ENSG00000214654		B3GNT10	9	120792403	120799918	+	7516	-0.466393	-0.261877	-0.334157	-0.381292	-0.45884	-0.343928	-0.374595	-0.383022	-0.0871878	0.180251	0.140569	0.201822	0.196968	0.0205907	0.333247	0.281397	0.157774	0.471065	0.394051	0.143899	0.209825	0.229576	-0.115481	-0.239844	-0.0406638	-0.0459246	0.034426	0.440406	-0.464212	-0.401981	-0.0105391	0.0996666	-0.0554821	red	36.804	6.94047	29.8635	-22.923
ENSG00000214655		ZSWIM8	10	73785582	73801797	+	16216	-0.0295952	-0.664415	0.202919	0.121906	0.462379	0.748368	0.339985	-0.147584	-0.189528	0.336152	-0.16511	0.0670668	-0.01476	0.874135	0.332023	0.357727	0.113176	-0.344645	-0.413032	-0.757885	-0.82882	0.1394	-0.0828367	-0.478368	-0.087817	0.115318	-0.160445	-0.0418318	0.0242491	0.0553216	0.254503	0.0825937	-0.14039	turquoise	549.851	329.156	220.695	108.461
ENSG00000214676		RPL9P16	4	168755816	168756382	+	567	0.236639	0.246793	-0.0976732	0.037576	0.0829131	-0.021939	0.157923	0.271159	-0.048258	-0.43536	-0.224514	-0.381477	-0.279507	-0.243402	-0.364627	-0.480838	0.0850715	-0.141556	-0.253367	0.258075	0.0242597	0.232301	0.230231	0.11075	0.157306	-0.0421362	0.0928342	-0.239506	0.294448	0.196156	-0.298608	-0.103136	0.202987	grey	30.1778	1.58447	28.5933	-27.0089
ENSG00000214694		ARHGEF33	2	38889841	38975449	+	85609	0.0115394	0.0952612	-0.308899	-0.0367113	-0.11121	-0.187815	-0.104875	-0.0107256	-0.14544	-0.284639	-0.222444	-0.251818	-0.0942653	-0.192035	-0.192183	-0.234701	0.0238026	0.0969953	-0.0656178	0.333074	0.0975481	0.269706	0.0584212	0.185387	0.160686	-0.0712843	0.0952029	0.0579571	-0.0735254	-0.0538756	-0.344674	0.107925	-0.212202	grey	27.5034	1.39277	26.1106	-24.7178
ENSG00000214706		IFRD2	3	50287732	50292918	-	5187	-0.321663	-0.794694	0.148028	-0.0376405	0.180547	0.566237	0.23743	-0.237031	-0.176272	0.543497	0.0375798	0.301213	0.150789	0.890459	0.638376	0.531498	0.119848	-0.106377	-0.077068	-0.735932	-0.68517	0.151307	-0.0733061	-0.62096	-0.130688	0.0263013	-0.0581819	0.110054	-0.192447	-0.0478813	0.358183	0.0161083	-0.0687844	turquoise	447.853	288.773	159.08	129.693
ENSG00000214717		ZBED1	X	2486414	2500967	-	14554	-0.265368	-0.638474	0.120164	-0.031361	0.159503	0.522248	0.318948	-0.0772297	-0.103794	0.533814	0.120303	0.328688	0.100094	0.733912	0.542612	0.526005	0.210426	-0.0935576	0.0234874	-0.684731	-0.527644	0.180567	-0.20433	-0.476136	-0.200589	-0.139831	0.105887	-0.0249809	-0.0351297	0.0842439	0.40863	0.0769425	-0.0909128	turquoise	229.489	155.621	73.8686	81.7524
ENSG00000214719		SMURF2P1-LRRC37BP1	17	30576464	30672789	+	96326	-0.120565	-0.0353596	-0.105603	-0.131652	-0.170335	-0.17027	-0.165934	-0.139609	0.135441	-0.00935515	0.157668	0.0986466	-0.0508261	-0.0816885	-0.0157593	-0.078785	-0.00255615	0.15298	-0.0128804	0.177411	0.0842096	0.0555734	0.0545161	-0.0645576	0.10183	0.0267893	-0.0437829	0.16617	-0.165734	-0.160768	-0.131708	0.11663	-0.217808	grey	31.0925	1.06847	30.024	-28.9556
ENSG00000214745		AL391419.1	X	55961208	55962482	+	1275	-0.0255454	-0.345226	-0.00172991	0.0452025	0.190561	0.316777	0.134603	-0.0905444	-0.265561	0.11599	-0.211635	-0.0452636	-0.046742	0.403969	0.183205	0.0951029	0.207737	-0.115788	-0.205605	-0.287834	-0.41638	0.236974	-0.0486186	-0.257473	0.0785397	-0.0642502	0.0229574	0.0145364	-0.0126565	-0.0141736	0.0107059	-0.0580607	-0.0407145	turquoise	98.1459	72.2805	25.8654	46.4151
ENSG00000214753		HNRNPUL2	11	62712630	62727472	-	14843	0.0189844	0.475288	-0.116593	-0.0407444	-0.29215	-0.500543	-0.231224	0.084348	0.344861	-0.22853	0.275012	0.0461459	-0.0697618	-0.583376	-0.230372	-0.255341	-0.0650755	0.198675	0.270749	0.491929	0.572721	-0.1556	-0.00784237	0.23072	-0.0796846	-0.0859814	0.144624	0.0370361	-0.0223085	-0.0285409	-0.0840634	-0.18844	0.154807	brown	119.936	52.4702	67.4662	-14.9961
ENSG00000214756		CSKMT	11	62665309	62668496	+	3188	-0.435858	-0.293	-0.233588	-0.211638	-0.386346	-0.227989	-0.174822	-0.222856	0.183128	0.154068	0.333841	0.268157	0.130048	0.0784741	0.378928	0.0487802	0.201813	0.325171	0.207113	0.144538	0.0275731	0.267773	-0.0296157	-0.182	-0.0608149	-0.265231	0.227775	0.332898	-0.379645	-0.251995	-0.141208	0.0524756	-0.145861	grey60	29.8998	0.370738	29.529	-29.1583
ENSG00000214765		SEPT7P2	7	45723780	45768985	-	45206	-0.214069	0.304426	-0.423707	-0.301507	-0.57364	-0.732872	-0.478934	-0.160252	-0.0524599	-0.304312	0.00148861	-0.089154	0.0450017	-0.601549	-0.112198	-0.28208	0.019458	0.537142	0.339764	0.746171	0.631426	0.203431	0.0843471	0.273152	0.263271	-0.172228	0.120869	0.34682	-0.311699	-0.336425	-0.396307	0.019273	-0.0502564	blue	173.143	76.1089	97.0343	-20.9254
ENSG00000214770		AL161756.1	14	64329431	64338639	-	9209	-0.0750424	0.0580259	-0.302121	-0.0502605	-0.229031	-0.30877	-0.151718	-0.0546443	0.029212	-0.296375	-0.0430251	-0.168832	-0.0825292	-0.251672	-0.0925514	-0.445852	-0.0671322	0.142629	-0.118253	0.461646	0.0871048	0.324118	0.0460725	0.139514	0.254362	0.0969542	0.00464276	0.140973	-0.201528	-0.123528	-0.497171	0.00800355	-0.0248237	blue	43.3563	23.0356	20.3207	2.71488
ENSG00000214773		AC112512.1	3	47601715	47604677	-	2963	-0.240439	0.132968	-0.185389	-0.270799	-0.460491	-0.567805	-0.361592	-0.160637	0.181976	-0.354052	0.0894594	-0.102584	-0.162635	-0.412853	-0.165111	-0.396825	-0.0144687	0.371238	0.0253231	0.631013	0.355882	0.122243	0.149045	-0.0497786	0.0929755	-0.0146952	0.0383108	0.279168	-0.335811	-0.233375	-0.355874	-0.0112824	-0.0349361	blue	90.7408	44.0318	46.709	-2.67721
ENSG00000214783		POLR2J4	7	43940895	44019175	-	78281	-0.0571259	-0.110341	-0.0462305	0.0835024	-0.025613	-0.0139986	-0.00543024	-0.0284148	-0.0627361	-0.053689	-0.0392111	-0.0530136	-0.0257478	0.0395491	-0.054035	-0.198178	-0.103346	-0.00393763	-0.216133	0.127388	-0.131996	0.222948	0.112338	-0.0401689	0.00306951	0.0329807	-0.0938128	0.0720921	-0.132302	-0.0316941	-0.179473	0.120955	-0.134742	grey	21.8975	1.24887	20.6486	-19.3998
ENSG00000214784		AC010468.1	5	111192226	111193042	-	817	-0.061752	0.217834	-0.0517637	-0.165903	-0.264116	-0.365756	-0.148819	0.0743132	0.0991828	-0.00553578	0.199901	0.113982	0.220661	-0.357806	0.0894883	-0.0912177	0.0522203	0.227449	0.361681	0.268225	0.370818	-0.0360047	0.0497198	0.268367	0.0810177	-0.0645145	0.0576781	0.0313665	-0.0391328	-0.024682	-0.0792776	-0.0876671	0.0877082	brown	62.5926	30.1296	32.463	-2.33337
ENSG00000214787		MS4A4E	11	60201253	60243088	-	41836	0.568864	0.544329	0.0966323	0.392007	0.349453	0.113769	0.337748	0.576666	0.0814208	-0.368383	-0.179311	-0.354372	-0.181848	-0.381257	-0.565658	-0.474356	-0.148567	-0.406551	-0.312963	0.151811	0.0555315	-0.132366	0.114398	0.471678	-0.0784317	0.0277708	0.0113588	-0.557432	0.602247	0.517123	-0.153627	-0.107746	0.217422	greenyellow	45.5625	2.96551	42.597	-39.6315
ENSG00000214796		AC098934.1	1	202851828	202861620	-	9793	-0.553472	-0.585515	-0.28972	-0.344865	-0.34642	-0.0627244	-0.156928	-0.375023	-0.205309	0.273218	0.0872129	0.238956	-0.112647	0.379753	0.507975	0.28163	0.354112	0.404166	0.238544	-0.0861417	-0.151479	0.589199	-0.00143236	-0.470291	0.109983	-0.164609	0.203505	0.365157	-0.43779	-0.323623	-0.045423	0.0635638	-0.140992	turquoise	51.4079	33.5435	17.8643	15.6792
ENSG00000214820		MPRIPP1	3	44579938	44581026	-	1089	0.12736	-0.185963	-0.00660667	0.00903709	0.286574	0.353216	0.153179	-0.0159189	-0.171915	0.135143	-0.161059	-0.0158375	0.0811865	0.336306	0.0698267	0.0884599	0.0986424	-0.214003	-0.219579	-0.315341	-0.345556	0.063693	-0.098311	-0.0434859	0.10125	0.0582224	-0.0577794	-0.0896864	0.128018	0.0424858	-0.0301942	0.0080481	-0.0139404	yellow	100.08	19.903	80.1774	-60.2744
ENSG00000214826		DDX12P	12	9418673	9448229	-	29557	-0.169132	-0.575806	-0.0365659	-0.0417918	0.174686	0.444666	0.254497	-0.10071	-0.340257	0.223586	-0.204764	-0.0251819	-0.0281341	0.633239	0.434684	0.195026	0.10503	-0.114744	-0.128197	-0.449228	-0.564119	0.402175	0.0121671	-0.351985	0.0262386	-0.068791	-0.0143016	0.0163815	-0.0852472	0.00756123	0.0421141	-0.00427614	-0.0570011	turquoise	167.149	120.85	46.2984	74.5518
ENSG00000214827		MTCP1	X	155061622	155147937	-	86316	-0.0792165	0.06264	0.0349037	-0.00443375	-0.141715	-0.174768	-0.0829244	0.0179645	0.156556	-0.0414771	0.199163	0.0711848	0.0611557	-0.156735	-0.0794156	-0.0980702	-0.0811132	0.0818663	-0.0200986	0.19951	0.120269	-0.0735454	0.0555987	-0.0306605	-0.02026	-0.122715	0.111263	0.0576501	-0.0867391	-0.00277073	-0.0767821	0.0343581	-0.0298643	grey	34.2566	1.01998	33.2366	-32.2166
ENSG00000214832		UPF3AP2	17	20375369	20376840	-	1472	-0.194974	0.0501342	-0.262559	-0.257904	-0.318206	-0.304322	-0.173272	-0.0639233	-0.126155	-0.0106159	-0.00535875	0.0327976	0.0124629	-0.18025	0.113393	0.159508	0.217582	0.369179	0.45106	0.141909	0.361012	0.133133	-0.00454975	0.0858612	0.0261041	-0.1522	0.115266	0.127132	-0.116634	-0.145491	0.0636116	-0.0114932	0.0341906	brown	45.2964	21.3231	23.9734	-2.6503
ENSG00000214837		LINC01347	1	243056307	243101744	-	45438	-0.0473073	-0.148342	-0.156299	-0.147044	0.0149106	0.0848162	0.0528456	-0.048454	-0.29141	-0.159562	-0.336284	-0.249222	-0.229644	0.159476	0.0486802	-0.0348081	0.0898137	0.0430846	-0.103714	-0.0179265	-0.144716	0.322206	0.0197172	-0.163265	0.175113	0.00365468	0.0543437	-0.00194641	-0.028432	-0.0158048	-0.0321339	-0.0511131	0.0130795	grey	37.0597	1.1401	35.9196	-34.7795
ENSG00000214866		DCDC2C	2	3703592	3847411	+	143820	0.0166913	-0.049834	-0.146946	-0.0167041	0.0388881	0.095684	0.0156328	-0.0318825	-0.26225	-0.0605782	-0.173056	-0.119378	-0.109654	0.0866538	0.0685113	-0.0315585	0.186193	0.0134462	0.0107404	-0.0447042	-0.0650603	0.285667	-0.159222	-0.0106264	0.156278	0.0112221	-0.0283949	-0.0438074	0.112556	-0.00615602	-0.0859336	-0.0594475	0.0528492	grey	34.837	1.09144	33.7455	-32.6541
ENSG00000214870		AC004540.1	7	26398593	26494256	+	95664	-0.468699	-0.449327	-0.351513	-0.463883	-0.343617	-0.118562	-0.216661	-0.376249	-0.253951	0.135078	-0.0318456	0.0576207	-0.0755424	0.258006	0.404311	0.219237	0.302874	0.422307	0.245698	-0.0110703	-0.0291088	0.51835	0.128714	-0.439011	0.0424279	-0.0599665	0.100215	0.31773	-0.310335	-0.331492	-0.0817515	0.0519993	-0.0502309	grey	37.7204	2.7321	34.9883	-32.2562
ENSG00000214894		LINC00243	6	30798654	30830659	-	32006	0.108724	0.0413378	0.0725863	0.172626	0.131327	0.179151	0.406971	0.37547	0.0300535	-0.039768	-0.0640788	-0.0869336	-0.0774701	0.0376556	-0.101835	-0.119507	-0.0518867	-0.240991	-0.157926	-0.0869516	-0.136243	0.0197072	0.154201	0.0341701	-0.04256	0.0611958	-0.0868292	-0.349697	0.210412	0.380914	0.0377645	-0.185364	0.0766066	cyan	34.6276	2.75655	31.871	-29.1145
ENSG00000214900		LINC01588	14	49927571	50092643	-	165073	-0.251629	-0.257697	-0.18462	-0.25159	-0.193728	-0.0501512	0.0272985	-0.0632543	-0.127862	-0.145718	-0.136506	-0.120581	-0.222416	0.132179	0.131848	-0.0987894	0.144119	0.200716	-0.0270393	0.0878622	-0.0907472	0.397473	0.0673224	-0.312349	0.0875949	0.014765	-0.00743636	0.0638989	-0.143905	-0.0384652	-0.125199	-0.0483148	0.015741	grey	29.3857	1.59841	27.7873	-26.1889
ENSG00000214922		HLA-F-AS1	6	29726601	29749049	-	22449	0.569094	0.200984	0.0704059	0.500034	0.576814	0.466223	0.435096	0.417711	-0.13606	-0.236194	-0.35121	-0.368409	-0.115868	0.0477738	-0.360279	-0.349716	-0.00189329	-0.586202	-0.504668	-0.163471	-0.375949	0.0999692	0.0631884	0.304482	0.0166134	0.112685	-0.0759272	-0.430305	0.494539	0.399201	-0.248266	-0.0459302	0.0517457	green	66.777	12.8039	53.9732	-41.1693
ENSG00000214941		ZSWIM7	17	15976560	15999717	-	23158	-0.0768987	-0.138171	-0.244044	-0.0603622	-0.044189	0.00639498	-0.0851613	-0.150312	-0.427749	-0.0493796	-0.283616	-0.161505	0.0341994	0.0877515	0.149273	0.0698875	0.10908	0.0960392	0.123483	0.0112629	-0.0519372	0.382933	-0.00120147	0.0177024	0.176337	0.10484	-0.0625153	0.112761	-0.109974	-0.15896	-0.244261	0.0640742	-0.0353071	grey	31.2078	1.08986	30.1179	-29.0281
ENSG00000214944		ARHGEF28	5	73626158	73941993	+	315836	0.365943	0.304536	0.210968	0.588599	0.302437	0.192812	0.287942	0.390552	0.0270201	-0.212487	-0.109619	-0.263033	-0.172582	-0.167002	-0.342092	-0.343313	-0.0664361	-0.404443	-0.280753	0.0550299	-0.0713223	-0.021125	-0.084901	0.16305	-0.174329	0.024608	-0.0327724	-0.325648	0.332664	0.338184	-0.0962593	-0.0477989	0.119467	midnightblue	32.4313	1.25357	31.1777	-29.9242
ENSG00000214954		LRRC69	8	91101832	91219236	+	117405	-0.29094	0.0144719	-0.430909	-0.190392	-0.4522	-0.447432	-0.232646	-0.0976132	-0.0535872	-0.240844	-0.044757	-0.116411	-0.074353	-0.275771	-0.0391797	-0.230879	0.00715097	0.376503	0.1573	0.483187	0.305046	0.33538	0.00232998	0.131023	0.0512828	-0.0683838	0.0674449	0.214159	-0.320241	-0.168377	-0.360959	0.0939751	-0.112017	blue	61.0119	27.495	33.517	-6.02199
ENSG00000214960		ISPD	7	16087527	16421322	-	333796	-0.00618195	0.336407	-0.315495	-0.235118	-0.308403	-0.545801	-0.460185	-0.1942	0.040924	-0.271311	0.00203556	-0.0842713	0.0173071	-0.504311	-0.193024	-0.280232	-0.0178669	0.317219	0.173092	0.573342	0.466172	0.0389576	-0.00629726	0.340601	0.181548	0.0258149	-0.00394854	0.273898	-0.205528	-0.302933	-0.384297	-0.0180985	-0.0706653	blue	90.0872	37.7846	52.3026	-14.518
ENSG00000214999		AC129492.1	17	8079482	8081565	+	2084	-0.00505868	-0.254781	0.0442496	0.249282	0.165858	0.259332	0.078767	-0.0655691	-0.0728305	0.0223698	-0.176754	-0.087166	-0.041588	0.304485	0.0785498	-0.00730654	0.037461	-0.144872	-0.27536	-0.191308	-0.367043	0.0637258	-0.0777903	-0.0724869	-0.0877827	0.027607	-0.0269871	0.0984221	-0.117775	-0.0244517	-0.120174	0.0291799	-0.298118	turquoise	78.1314	54.0046	24.1268	29.8778
ENSG00000215012		RTL10	22	19846138	19854896	-	8759	-0.594	-0.393235	-0.542944	-0.30765	-0.53448	-0.328707	-0.377049	-0.456499	-0.0488542	0.0395376	0.147864	0.129768	-0.0399007	0.110239	0.41529	0.117873	0.306614	0.538909	0.331236	0.226854	0.134269	0.529908	-0.168075	-0.390282	-0.0180267	-0.313463	0.286044	0.509399	-0.494262	-0.472881	-0.177372	0.0853901	-0.105663	red	42.287	8.6291	33.6579	-25.0288
ENSG00000215014		AL645728.1	1	1574102	1577075	+	2974	-0.181971	-0.084572	-0.115218	-0.145659	-0.18355	-0.147543	-0.151612	-0.178988	0.0794693	0.0493517	0.137992	0.0948182	-0.00497016	-0.0197241	0.0903564	-0.00898738	0.0361025	0.165161	0.117049	0.122092	0.0820505	0.115041	0.0290335	-0.164628	0.0459852	-0.116745	0.181178	0.184191	-0.171183	-0.174939	-0.10092	-0.0334731	0.00727624	grey	27.7486	0.982762	26.7659	-25.7831
ENSG00000215018		COL28A1	7	7356203	7535853	-	179651	-0.30455	-0.179809	-0.114446	-0.276351	-0.323784	-0.289677	-0.313265	-0.292146	0.0651481	0.19486	0.124827	0.239287	0.296802	0.0115727	0.161817	0.156894	-0.273716	0.340164	0.106122	0.135458	0.111864	-0.129842	-0.00682907	-0.0829378	0.08312	-0.133596	0.0269339	0.35259	-0.369046	-0.304753	0.0237204	0.0130314	-0.155312	red	29.2587	5.37296	23.8857	-18.5127
ENSG00000215021		PHB2	12	6965327	6970825	-	5499	-0.19611	-0.638568	0.108855	-0.0111114	0.219745	0.496643	0.1404	-0.261815	-0.236245	0.576765	0.0683403	0.332332	0.20504	0.75112	0.679489	0.527884	-0.00169174	-0.117908	0.0568984	-0.649261	-0.571706	0.116323	-0.154605	-0.387123	-0.0588029	0.0458612	-0.0772718	0.134126	-0.158793	-0.095917	0.309814	0.056146	-0.103785	turquoise	266.093	176.372	89.721	86.6514
ENSG00000215022		AL008729.1	6	13264861	13295586	-	30726	-0.269998	-0.12313	-0.467321	-0.13231	-0.350437	-0.336483	-0.272355	-0.239905	-0.108022	-0.198934	-0.0648806	-0.105266	-0.169335	-0.14012	0.0109899	-0.230663	0.205186	0.345626	0.0275097	0.40945	0.115172	0.512888	-0.00826499	-0.00325732	0.104202	-0.147915	0.0533718	0.319258	-0.348773	-0.296737	-0.437511	0.0122397	-0.107221	blue	40.823	18.5805	22.2425	-3.662
ENSG00000215030		RPL13P12	17	17383377	17384012	-	636	-0.190875	-0.441372	-0.00414276	0.0475949	0.0503249	0.254434	0.116917	-0.116987	0.173289	0.388191	0.257156	0.337295	0.187611	0.4484	0.483021	0.214001	0.00678645	-0.0579903	-0.0212967	-0.366601	-0.39068	0.0433508	0.0378805	-0.143931	-0.0948934	0.0147315	-0.0455682	0.09392	-0.161023	-0.0255469	0.0900485	0.0898332	-0.184898	turquoise	109.638	83.8206	25.8172	58.0034
ENSG00000215039		CD27-AS1	12	6439001	6451567	-	12567	0.26378	-0.00600383	-0.109153	0.213973	0.265673	0.162011	0.111684	0.0672945	-0.0695144	-0.282705	-0.278575	-0.271287	-0.313457	0.0260891	-0.199477	-0.411585	-0.0302703	-0.210845	-0.442992	0.0730944	-0.316676	0.277197	0.0612199	0.0913932	0.179169	0.0346156	-0.0105786	-0.0635589	0.10282	0.0547401	-0.394531	-0.0966769	-0.0693897	grey	31.8728	1.51093	30.3619	-28.851
ENSG00000215041		NEURL4	17	7315628	7329393	-	13766	-0.0163646	-0.605778	0.153297	0.161393	0.429497	0.704524	0.389455	-0.0475879	-0.259041	0.361457	-0.199883	0.0816362	-0.0221271	0.80084	0.336354	0.334337	-0.0108261	-0.352887	-0.343068	-0.695312	-0.773002	0.17493	-0.095096	-0.354052	-0.0196203	0.101496	-0.175452	-0.0899002	0.0264409	0.119	0.228135	0.087397	-0.114328	turquoise	341.437	204.295	137.142	67.1523
ENSG00000215045		GRID2IP	7	6497462	6551436	-	53975	-0.274256	-0.607654	-0.0180906	0.0564303	0.0774871	0.339365	0.0373027	-0.297377	-0.190979	0.33073	-0.0490386	0.134837	0.0184874	0.609999	0.402548	0.279072	0.0725213	-0.0374944	-0.170153	-0.390557	-0.520454	0.245866	-0.202761	-0.434008	-0.0243813	-0.0216912	-0.0345015	0.236421	-0.260713	-0.177976	0.018653	0.0588736	-0.2063	turquoise	147.321	110.726	36.5949	74.1312
ENSG00000215067		ALOX12-AS1	17	6876635	7012349	-	135715	-0.243159	-0.153143	-0.339398	-0.0343147	-0.252735	-0.183988	-0.0679625	-0.0733192	-0.0669255	-0.243245	-0.112901	-0.195459	-0.189796	-0.0413685	-0.0146892	-0.326505	-0.0184507	0.186271	-0.131945	0.344803	-0.0264111	0.459731	0.119941	-0.0884385	-0.0356761	-0.0745229	0.0668377	0.159171	-0.246295	-0.107254	-0.402972	0.0322175	-0.131456	blue	27.0988	12.3831	14.7157	-2.33256
ENSG00000215068		AC025171.2	5	43041575	43045390	+	3816	0.152751	-0.198995	0.000909458	0.198738	0.314172	0.365362	0.263908	0.0814863	-0.130713	-0.0561848	-0.155177	-0.125009	-0.289378	0.273476	-0.0656957	-0.100155	0.207413	-0.240239	-0.371772	-0.203903	-0.433827	0.338608	-0.0593435	-0.118003	0.0155204	0.147151	-0.110742	-0.122053	0.134832	0.140706	-0.118605	0.246735	-0.116012	yellow	83.603	17.0614	66.5416	-49.4802
ENSG00000215105		TTC3P1	X	75740831	75746911	-	6081	-0.0408773	0.313757	-0.311552	-0.295046	-0.304433	-0.420247	-0.337043	-0.122557	-0.0815007	-0.17106	0.00499753	-0.0359226	-0.103376	-0.397031	-0.0789836	0.0252217	0.332944	0.361533	0.449981	0.324582	0.538459	0.130137	-0.0287743	0.15124	0.182777	-0.016529	0.128779	0.145317	-0.0531042	-0.220651	-0.0228623	-0.0985044	0.180551	brown	77.7381	38.2893	39.4488	-1.15947
ENSG00000215114		UBXN2B	8	58411264	58451501	+	40238	-0.251419	0.399147	-0.328612	-0.398506	-0.648812	-0.798336	-0.532899	-0.158751	0.100671	-0.255822	0.128599	0.00525838	0.061634	-0.676428	-0.107349	-0.110907	-0.0706162	0.602264	0.549439	0.664385	0.838836	-0.0663833	0.0596524	0.273964	0.152862	-0.0494655	0.137069	0.281292	-0.248065	-0.315037	-0.151802	0.0212119	0.0146922	brown	317.585	123.633	193.952	-70.3198
ENSG00000215126		CBWD6	9	41131306	41199261	-	67956	0.00805795	0.303775	-0.151493	-0.0416882	-0.251593	-0.426436	-0.229633	0.015875	-0.174305	-0.324994	-0.153304	-0.273002	0.000481119	-0.465641	-0.158631	-0.312147	-0.0900869	0.206637	0.160811	0.514351	0.38956	0.107888	0.200897	0.292253	0.252643	-0.0335001	0.0104245	0.110965	-0.102464	-0.117753	-0.31104	0.0392824	-0.000515579	blue	70.7838	31.2207	39.5632	-8.34248
ENSG00000215146		BX322639.1	10	42331866	42367974	-	36109	0.331761	0.339422	-0.0955341	0.244034	0.163235	0.000364676	0.085959	0.233263	0.0947921	-0.268782	-0.107099	-0.224549	0.0360791	-0.265089	-0.362422	-0.352511	-0.0275049	-0.258208	-0.215632	0.182718	0.0297563	0.0109865	0.0833888	0.344256	0.0108127	0.106699	-0.134626	-0.184543	0.20666	0.153311	-0.29447	-0.146195	0.201049	grey	32.4551	1.35035	31.1048	-29.7544
ENSG00000215154		AC141586.1	16	2603350	2630494	+	27145	-0.127142	-0.481859	0.107359	-0.0261135	0.190516	0.446611	0.23302	-0.0994369	-0.20486	0.262786	-0.117188	0.055357	0.136647	0.605143	0.43114	0.309504	0.0565295	-0.144616	-0.0668207	-0.517017	-0.481799	0.0862448	0.0642363	-0.261386	-0.0250772	0.000624433	-0.074695	-0.0103125	-0.0290984	0.0176658	0.20588	-0.0208547	-0.0628341	turquoise	167.506	122.783	44.7232	78.0601
ENSG00000215158		AC138409.2	5	34164698	34244796	-	80099	-0.440973	0.0251278	-0.495685	-0.519096	-0.671927	-0.675636	-0.491215	-0.299299	-0.127622	-0.352733	-0.0817067	-0.164432	-0.192282	-0.366773	0.0934766	-0.188857	0.312462	0.681613	0.384089	0.629555	0.51554	0.417861	0.119037	-0.012759	0.247054	-0.224375	0.258044	0.418628	-0.414899	-0.410565	-0.327998	0.0382228	-0.0542656	blue	146.573	58.5685	88.0042	-29.4357
ENSG00000215182		MUC5AC	11	1157953	1201138	+	43186	0.191758	-0.0114136	0.362796	0.244407	0.307455	0.324945	0.227241	0.134882	0.0129987	0.0640533	-0.0244897	-0.000692338	0.0118575	0.157474	-0.0589818	-0.0287315	-0.0947465	-0.30235	-0.242922	-0.240791	-0.251671	-0.195075	0.0226074	0.0427575	0.0106383	0.0486243	-0.0430347	-0.18129	0.204873	0.176503	0.144665	0.0572806	-0.00105892	yellow	57.4748	14.0677	43.407	-29.3393
ENSG00000215184		RPS12P16	10	34675635	34676041	-	407	0.139415	0.388758	0.0321374	0.0718028	-0.114291	-0.373307	-0.249811	0.000581344	0.217882	-0.461827	-0.0596626	-0.277394	-0.155972	-0.498413	-0.405161	-0.490524	-0.231054	0.0382208	-0.19317	0.5592	0.278488	-0.200876	0.0591527	0.229683	-0.0338779	0.157675	-0.111208	0.10056	-0.081525	-0.0851735	-0.348648	-0.0835233	0.031941	blue	71.9804	35.2222	36.7582	-1.53593
ENSG00000215190		LINC00680	6	57946074	57961501	-	15428	-0.296729	-0.33122	-0.276386	-0.0783357	-0.207103	-0.0740015	-0.142429	-0.235048	-0.153249	0.110257	-0.0480582	0.0674827	0.116255	0.196326	0.259984	0.0752875	0.113329	0.219978	0.0595585	0.0341502	-0.125745	0.317713	0.0978239	-0.144176	0.0259475	-0.118244	0.0944857	0.295318	-0.318595	-0.254394	-0.221542	0.0228929	-0.168007	grey	35.1431	1.79924	33.3439	-31.5446
ENSG00000215193		PEX26	22	18077920	18131138	+	53219	-0.214363	0.126625	-0.152273	-0.125821	-0.348086	-0.354226	-0.194772	-0.0596125	0.37827	-0.238548	0.27778	0.0104892	-0.167291	-0.287908	-0.12297	-0.243585	0.0889407	0.21395	0.0941956	0.389508	0.314814	0.0762396	0.016042	-0.0776982	-0.228348	-0.0685842	0.123221	0.123768	-0.158777	-0.110236	-0.167497	0.0191895	0.0416712	blue	63.7795	26.1097	37.6698	-11.5601
ENSG00000215217		C5orf49	5	7830378	7851490	-	21113	-0.480872	-0.428586	-0.234302	-0.439522	-0.350961	-0.154629	-0.292031	-0.425413	-0.280855	0.219638	-0.0231916	0.140613	0.0878709	0.270154	0.488101	0.362836	0.128566	0.432732	0.362973	-0.0592295	0.0209225	0.297864	0.0376505	-0.352862	0.169333	-0.0565155	0.0093045	0.404765	-0.436677	-0.378986	0.0792447	-0.00250503	-0.0135979	lightcyan	43.0636	1.1292	41.9344	-40.8052
ENSG00000215218		UBE2QL1	5	6448623	6494909	+	46287	0.600647	0.225211	0.404149	0.357195	0.707473	0.573389	0.320991	0.223291	0.0452903	0.0390792	-0.111706	-0.0842661	0.0266966	0.165732	-0.270415	0.0173635	-0.0400839	-0.620712	-0.36238	-0.430037	-0.334044	-0.350029	-0.0658269	0.150137	-0.0821272	0.108413	-0.0691179	-0.413258	0.553702	0.296685	0.178067	-0.0162231	0.10521	black	114.745	22.4746	92.2699	-69.7954
ENSG00000215223		CYP51A1P3	6	148478693	148480763	+	2071	-0.412792	-0.245055	-0.201913	-0.267607	-0.414108	-0.302517	-0.358027	-0.356947	-0.00947675	0.0958627	0.127935	0.156289	0.110443	0.0316875	0.313946	0.134611	0.109978	0.441601	0.286183	0.14955	0.145474	0.189603	-0.108547	-0.0520047	0.0959698	-0.0352143	0.158801	0.415777	-0.444621	-0.381295	-0.0861696	0.177414	-0.302293	red	35.2255	7.0125	28.2129	-21.2005
ENSG00000215241		LINC02449	12	8235415	8242564	+	7150	0.321617	-0.0543306	0.157817	0.364693	0.468705	0.487707	0.430455	0.27271	-0.110318	-0.122796	-0.241025	-0.240413	-0.20076	0.247061	-0.101499	-0.196458	-0.0261849	-0.463788	-0.399228	-0.275591	-0.455085	0.0978205	0.0492752	0.0792922	0.0201507	0.100224	-0.1534	-0.338862	0.318947	0.339055	-0.0836674	0.00864599	-0.0332835	yellow	87.1059	24.1668	62.9391	-38.7722
ENSG00000215244		AL137145.2	10	6277687	6335982	+	58296	0.367819	0.293405	0.228016	0.580028	0.295983	0.137743	0.281716	0.398617	0.165144	-0.202377	0.0360907	-0.156403	-0.105055	-0.23401	-0.423882	-0.485599	-0.0797127	-0.407436	-0.436464	0.171822	-0.140785	-0.0647437	0.0123994	0.208454	-0.0717842	0.00233798	0.0508218	-0.309105	0.312256	0.331116	-0.287362	-0.0864751	0.0877329	grey	30.7149	2.60132	28.1136	-25.5123
ENSG00000215251		FASTKD5	20	3146519	3159897	-	13379	-0.494508	-0.274191	-0.0366664	-0.251759	-0.412494	-0.219334	-0.240659	-0.289163	-0.0151621	0.352715	0.271454	0.376501	0.10154	0.125878	0.387449	0.49884	0.125157	0.431009	0.529052	-0.110236	0.234098	-0.0181305	-0.0817851	-0.394829	-0.115799	-0.232759	0.320422	0.327073	-0.337636	-0.284226	0.35011	0.00983428	0.0103853	red	36.8412	5.34582	31.4954	-26.1496
ENSG00000215252		GOLGA8B	15	34525207	34588503	-	63297	0.210055	0.302757	-0.0947054	0.185254	-0.00451914	-0.171286	-0.00916244	0.181003	-0.0028796	-0.360479	-0.138977	-0.282796	-0.145719	-0.353588	-0.351132	-0.503849	-0.0134723	-0.0485573	-0.188178	0.375301	0.122314	0.176997	0.15795	0.382217	0.215783	0.12542	0.012345	-0.0802881	0.0739319	0.0715494	-0.380558	-0.0444334	0.0400134	blue	54.8905	24.5364	30.3541	-5.81766
ENSG00000215256		DHRS4-AS1	14	23938731	23988839	-	50109	-0.177934	0.0921782	-0.454875	-0.333331	-0.372376	-0.440634	-0.392494	-0.237872	-0.1119	-0.0526959	-0.0164289	0.0184202	0.20934	-0.264889	0.132775	0.0115389	-0.0331466	0.422083	0.359456	0.32152	0.393758	0.145115	-0.0638476	0.217185	0.172575	-0.0298231	-0.00876429	0.273905	-0.218537	-0.326829	-0.180272	-0.00685927	-0.0245798	brown	68.0866	30.8692	37.2174	-6.34822
ENSG00000215271		HOMEZ	14	23272422	23299447	-	27026	-0.0454468	0.124954	-0.325583	0.0388	-0.178614	-0.248688	-0.145405	-0.0398362	-0.131599	-0.148965	-0.120732	-0.135733	0.0563863	-0.234477	-0.0954097	-0.139092	-0.0300137	0.169716	0.0994727	0.290552	0.215538	0.160327	0.0234334	0.136955	0.0810583	0.0495016	0.0324821	0.125198	-0.0955911	-0.131806	-0.176918	-0.0735122	0.0492855	grey	40.1167	1.22754	38.8892	-37.6616
ENSG00000215284		AL512633.1	X	46725164	46725818	-	655	-0.31926	-0.41188	-0.133636	-0.162761	-0.178257	0.0446308	-0.0484976	-0.22081	-0.224288	0.123947	-0.107966	0.0337684	0.0623391	0.340382	0.369061	0.212898	0.0694319	0.205519	0.0863726	-0.142921	-0.177045	0.295791	-0.117522	-0.216475	0.184738	0.00188211	-0.0547867	0.241088	-0.297984	-0.199843	-2.52811e-05	0.0353853	-0.153323	turquoise	63.5665	48.353	15.2136	33.1394
ENSG00000215297		AL354941.1	9	3364329	3364792	-	464	-0.000174349	0.103489	-0.00736518	-0.00472287	-0.117991	-0.210505	-0.105708	-0.00393153	0.108012	-0.175572	0.0142622	-0.0696332	0.0786691	-0.217751	-0.0434265	-0.233922	-0.118531	0.0818818	-0.0370556	0.240702	0.110123	-0.107393	-0.0484739	0.230555	0.0179385	0.0726986	-0.10278	0.078161	-0.0678656	-0.0489369	-0.157213	0.146538	-0.182925	grey	36.9811	1.50065	35.4804	-33.9798
ENSG00000215301		DDX3X	X	41333284	41364472	+	31189	0.101587	0.598367	0.395251	0.0296514	-0.221896	-0.440376	-0.134909	0.252226	0.323246	-0.233396	0.226956	0.0154957	-0.144635	-0.64698	-0.392686	-0.205463	-0.100948	0.124903	0.244463	0.402059	0.636885	-0.464147	0.0298907	0.276864	-0.0168709	-0.0672063	0.113007	-0.119765	0.0884956	0.143679	0.175802	-0.0361374	0.138122	brown	127.238	55.6987	71.5395	-15.8408
ENSG00000215302		AC127502.1	15	30470779	30507623	+	36845	0.146647	0.152751	0.100182	0.0580966	0.05934	-0.0117023	0.0678923	0.136193	-0.081859	-0.277249	-0.172572	-0.24248	-0.213129	-0.148945	-0.209475	-0.317815	-0.0322489	-0.10686	-0.16895	0.145955	-0.0136527	0.123325	0.0677498	0.0762033	0.0928232	0.107665	-0.112679	-0.119647	0.123606	0.0931698	-0.200306	-0.0374184	0.0159851	grey	23.6138	1.0617	22.5521	-21.4904
ENSG00000215305		VPS16	20	2840703	2866732	+	26030	-0.0884562	-0.622352	0.188152	0.171309	0.381066	0.655396	0.292327	-0.151483	-0.0648957	0.474189	0.0186726	0.234799	0.0502948	0.809657	0.357718	0.465126	0.0226562	-0.309773	-0.267211	-0.728968	-0.720571	0.0340893	-0.131476	-0.559904	-0.248345	0.0413093	-0.113989	0.0128143	-0.0443403	0.0285416	0.334419	-0.0407277	-0.00574113	turquoise	369.387	224.09	145.297	78.7931
ENSG00000215374		FAM66B	8	7301611	7355354	-	53744	0.28746	0.325302	-0.0890414	0.179153	0.0991018	-0.136807	-0.130182	0.0234382	-0.0962071	-0.262555	-0.238304	-0.295199	0.0319573	-0.312203	-0.315725	-0.296166	-0.233378	-0.112788	-0.198881	0.325452	0.108022	-0.052015	-0.0129417	0.290004	0.113349	0.231564	-0.203774	-0.00355332	0.0436234	-0.0408516	-0.321138	-0.0584918	0.15144	blue	41.7445	17.2998	24.4447	-7.14486
ENSG00000215375		MYL5	4	673580	682033	+	8454	-0.50816	-0.741143	-0.172805	-0.294516	-0.162367	0.190244	0.0168927	-0.338459	-0.087561	0.366362	0.0837502	0.240587	0.0753412	0.648588	0.53511	0.357986	0.119501	0.178878	-0.0348339	-0.337828	-0.441986	0.338121	0.0427136	-0.577915	-0.00290321	-0.0455211	0.0141507	0.282449	-0.410051	-0.206965	0.08988	0.0644108	-0.236735	turquoise	151.372	112.462	38.9101	73.5516
ENSG00000215386		MIR99AHG	21	15928296	16645065	+	716770	0.518294	0.570278	-0.0924449	0.26275	0.205189	-0.130033	0.0200676	0.288451	0.168701	-0.436546	-0.158999	-0.315246	-0.00504897	-0.520179	-0.602292	-0.619501	-0.2369	-0.256427	-0.390677	0.444607	0.13936	-0.152854	0.0832006	0.573433	0.22402	-0.0337544	0.020369	-0.229283	0.340013	0.161004	-0.448694	-0.0694543	0.0498233	purple	60.9239	4.53427	56.3897	-51.8554
ENSG00000215388		ACTG1P3	20	1160584	1161697	+	1114	-0.271766	-0.643653	-0.124443	-0.139011	0.0737755	0.356736	0.106164	-0.263243	-0.25173	0.283936	-0.0948578	0.109601	0.00248695	0.642423	0.460722	0.274613	0.222385	0.00704229	-0.0764712	-0.442096	-0.527437	0.426665	-0.0787878	-0.399237	-0.00304608	0.0692367	-0.0736813	0.167966	-0.212924	-0.131917	-0.00432868	0.00976179	-0.123304	turquoise	154.293	115.03	39.2627	75.7676
ENSG00000215417		MIR17HG	13	91347820	91354579	+	6760	-0.173453	0.290123	0.161781	-0.11323	-0.414461	-0.520916	-0.239661	0.0338695	0.186044	-0.238749	0.19058	-0.00538958	-0.0829955	-0.497404	-0.175461	-0.308731	-0.132246	0.282104	0.178629	0.54558	0.49286	-0.144687	0.112658	0.0992284	0.0659159	-0.11765	0.11385	0.123105	-0.187658	-0.0577559	-0.145213	0.108773	-0.145987	blue	99.7348	40.4085	59.3263	-18.9177
ENSG00000215421		ZNF407	18	74597870	75065671	+	467802	0.00450658	-0.205829	0.0837474	0.0475964	0.124245	0.170081	0.123971	-0.0169128	-0.226024	0.051191	-0.203218	-0.101072	0.0377263	0.219786	0.0926731	0.0311152	-0.103688	-0.118264	-0.142619	-0.122498	-0.280072	0.142909	-0.0835867	-0.0955022	-0.0145588	0.0247056	-0.128551	0.0117173	-0.0810601	0.0227354	-0.0601592	0.0442005	-0.133705	grey	53.0239	1.37709	51.6468	-50.2697
ENSG00000215424		MCM3AP-AS1	21	46229217	46259390	+	30174	-0.481882	-0.31583	-0.391469	-0.371751	-0.486911	-0.375571	-0.361423	-0.391494	-0.167768	-0.106776	0.00320213	-0.0136181	-0.138787	0.0173128	0.331078	-0.0825144	0.232794	0.50208	0.227951	0.355954	0.105922	0.521007	0.00986076	-0.24686	0.0506699	-0.14471	0.171677	0.482924	-0.511141	-0.422012	-0.364693	0.0756579	-0.278106	blue	38.6708	13.925	24.7458	-10.8208
ENSG00000215440		NPEPL1	20	58689131	58719238	+	30108	-0.0407558	-0.526686	0.183131	0.223846	0.371547	0.663652	0.461983	0.0679261	-0.124996	0.27992	-0.0754625	0.0504527	-0.242957	0.696391	0.224948	0.168709	0.212506	-0.367175	-0.346769	-0.60529	-0.702771	0.285805	-0.0164398	-0.484334	-0.177047	0.00355031	-0.0788376	-0.194675	0.0780555	0.228531	0.149121	-0.0203788	-0.0408918	turquoise	237.81	145.546	92.2638	53.2822
ENSG00000215458		AATBC	21	43805758	43812567	-	6810	0.272109	-0.162244	0.0947187	0.319909	0.463323	0.495065	0.361602	0.14893	-0.0330518	-0.0598045	-0.190578	-0.180585	-0.181949	0.333057	-0.0507289	-0.11561	0.0399326	-0.425803	-0.438899	-0.335766	-0.527201	0.122268	-0.027976	-0.097138	-0.119648	0.154651	-0.207681	-0.227535	0.208029	0.233236	-0.0810349	-0.0771283	0.0266951	yellow	104.28	26.0571	78.2232	-52.1661
ENSG00000215478		CES5AP1	22	23359603	23387731	-	28129	0.103537	-0.0609488	0.0198352	0.218217	0.152814	0.0780985	-0.0789202	-0.101466	0.0343934	0.0190506	-0.0387038	-0.0101819	0.220874	0.0846576	-0.091653	-0.00238579	-0.25559	-0.109671	-0.259999	-0.0306628	-0.189875	-0.118975	-0.0944953	0.0460754	-0.11145	0.106381	-0.10933	0.138013	-0.117403	-0.0942166	-0.124918	0.067785	-0.0157891	grey	28.111	1.77287	26.3382	-24.5653
ENSG00000215483		LINC00598	13	40079106	40535807	-	456702	0.386726	0.222989	0.21226	0.458991	0.385619	0.181474	0.10694	0.158698	0.172589	-0.130434	-0.0143053	-0.125763	-0.165357	-0.110521	-0.335436	-0.317593	-0.121053	-0.40517	-0.436674	0.0690567	-0.20958	-0.186225	-0.192257	0.266148	-0.0782798	0.204128	-0.236393	-0.164851	0.142205	0.174542	-0.199785	-0.0642344	0.022583	black	34.9846	6.05664	28.928	-22.8713
ENSG00000215492		HNRNPA1P7	18	32412214	32413176	-	963	-0.198397	-0.356795	-0.154356	-0.150255	-0.050501	0.109128	-0.03758	-0.205156	-0.523694	0.313136	-0.219734	0.055212	0.276094	0.336035	0.530555	0.409457	0.162876	0.156015	0.349795	-0.294106	-0.139121	0.277002	0.0053953	-0.100491	0.212704	-0.102651	0.0423201	0.171363	-0.133429	-0.189923	0.0911046	-0.0449786	-0.0351786	lightcyan	68.9735	2.04663	66.9269	-64.8803
ENSG00000215548		FRG1JP	9	63832127	63859641	-	27515	0.0313464	0.11502	0.0241694	0.00499469	-0.0537606	-0.121669	-0.0576069	0.0380497	0.0605412	-0.0509759	0.0433053	0.0129744	0.12898	-0.137061	-0.1018	-0.0844486	-0.0125729	0.00328447	0.0195346	0.14472	0.0967774	-0.0555404	0.140192	0.0331941	0.0100936	-0.0928406	0.142575	0.0352546	-0.0295263	-0.0244733	-0.0829906	-0.0122102	-0.0183985	grey	24.8361	0.944184	23.8919	-22.9477
ENSG00000215559		ANKRD20A11P	21	13909574	13980437	-	70864	0.19775	0.0253557	-0.098689	0.236615	0.194803	0.127117	0.117321	0.104098	0.0268776	-0.0962971	-0.130291	-0.133503	0.081949	0.0307244	-0.144852	-0.177072	-0.164104	-0.240955	-0.321496	0.0289536	-0.217392	-0.00116911	0.0264015	0.145652	0.0359738	0.211036	-0.280521	-0.0664113	0.0396242	0.0793142	-0.243585	-0.123147	0.0102026	grey	30.9253	1.23152	29.6938	-28.4622
ENSG00000215630		GUSBP9	5	71197646	71208130	-	10485	-0.0355193	-0.0707863	-0.0888998	-0.0161704	-0.00430387	-0.0017461	-0.0520801	-0.0823195	-0.0757483	-0.0105723	-0.0225352	0.00692928	-0.115279	0.045711	-0.00222911	-0.0342939	0.214979	0.0608121	-0.0340325	0.0132256	-0.050042	0.166671	-0.132179	-0.0308067	0.0324538	-0.0399218	0.0164224	0.0654438	-0.0770473	-0.081895	-0.131405	0.0543912	-0.072262	grey	25.1424	0.943296	24.1991	-23.2558
ENSG00000215712		TMEM242	6	157289386	157323601	-	34216	0.288709	0.570929	-0.157695	0.094716	-0.0669325	-0.396681	-0.242571	0.091629	0.0962546	-0.454271	-0.155417	-0.312061	0.0131849	-0.605486	-0.483765	-0.358689	-0.286811	0.0461051	-0.0207833	0.525924	0.436422	-0.202198	0.062319	0.447256	0.131097	0.136019	-0.00250953	-0.000289068	0.0767503	-0.0533222	-0.248594	-0.155211	0.168547	blue	86.2961	34.5746	51.7215	-17.147
ENSG00000215717		TMEM167B	1	109089803	109096934	+	7132	-0.108192	0.525561	-0.133263	-0.226214	-0.489104	-0.675574	-0.4292	-0.0332809	0.353931	-0.1901	0.293747	0.102899	0.0624758	-0.682127	-0.220292	-0.0642879	-0.0814531	0.451677	0.483045	0.512486	0.841137	-0.349149	-0.060291	0.267918	-0.0048693	-0.140697	0.249211	0.155818	-0.094034	-0.173584	0.116455	-0.0318565	0.0977139	brown	280.108	123.429	156.679	-33.2495
ENSG00000215769		ARHGAP27P1-BPTFP1-KPNA2P3	17	64749663	64781707	-	32045	-0.206166	-0.268984	0.0690034	0.0885716	-0.0722449	0.0981545	0.143885	0.0349671	0.0124913	0.0389807	-0.00268989	0.0312217	0.0105268	0.21512	0.0259554	0.026264	-0.116816	0.0135877	-0.184824	-0.0958135	-0.203534	0.0475766	0.0180927	-0.243616	-0.0594537	-0.036717	0.0508832	0.000431799	-0.101981	0.0630033	0.0315689	0.000413764	-0.101271	grey	44.004	1.21206	42.7919	-41.5799
ENSG00000215788		TNFRSF25	1	6460786	6466195	-	5410	0.556688	0.223429	0.303673	0.611458	0.594122	0.5169	0.654872	0.63729	0.200204	-0.227259	-0.0982025	-0.260055	-0.23717	0.0247113	-0.464256	-0.476891	-0.0494347	-0.708508	-0.661457	-0.162884	-0.438067	-0.0771334	0.153927	0.233994	-0.078898	0.0837967	-0.0473654	-0.624443	0.567742	0.634455	-0.152927	-0.0287744	-0.023678	black	73.5406	11.3499	62.1907	-50.8408
ENSG00000215790		SLC35E2A	1	1724838	1745999	-	21162	-0.338155	-0.151255	-0.407527	-0.285019	-0.391617	-0.327048	-0.325202	-0.296988	-0.114222	-0.041459	0.0467547	0.016506	-0.0780621	-0.0723096	0.209563	-0.00680679	0.287476	0.422895	0.265369	0.280257	0.19037	0.443406	-0.0593649	0.0277385	0.105859	-0.1227	0.215594	0.338724	-0.352787	-0.318627	-0.214653	0.160516	-0.117187	red	42.6683	7.56432	35.1039	-27.5396
ENSG00000215835		AL596087.1	1	166275629	166277597	-	1969	-0.14811	-0.262792	-0.0847734	-0.111044	0.00432227	0.111148	-0.0280111	-0.182328	-0.1327	0.199648	-0.022984	0.105972	0.136495	0.275742	0.249845	0.227745	0.0700685	0.0677293	0.0496747	-0.191258	-0.155756	0.102984	-0.11475	-0.155595	-0.00485585	0.140913	-0.102543	0.154435	-0.146014	-0.119706	0.0786848	-0.10431	0.0560292	grey	79.0605	1.13192	77.9286	-76.7966
ENSG00000215840		AL592295.1	1	161406068	161407082	+	1015	-0.0289178	-0.150192	0.151107	0.0367126	0.0927755	0.182907	0.135144	0.0127826	-0.0734655	0.0325384	-0.0928994	-0.0402573	0.0141609	0.210594	0.139443	0.106874	0.0723723	-0.0930444	-0.0196295	-0.237649	-0.171289	-0.0489028	-0.0868625	-0.0373626	0.119786	-0.0321619	0.00305695	-0.0428366	0.0113069	0.0714544	0.148311	0.0581612	-0.120307	grey	61.8614	0.871376	60.99	-60.1187
ENSG00000215845		TSTD1	1	161037631	161038990	-	1360	-0.567986	-0.744953	-0.180283	-0.189369	-0.215739	0.123551	-0.171573	-0.49847	-0.17184	0.485374	0.0867303	0.332771	0.199557	0.61765	0.632327	0.610549	0.0547323	0.309325	0.163907	-0.391152	-0.311057	0.188172	-0.197146	-0.599035	-0.111214	0.0109924	-0.0146845	0.465831	-0.501709	-0.390002	0.253198	0.0573868	-0.166026	turquoise	126.642	91.5371	35.1054	56.4316
ENSG00000215883		CYB5RL	1	54169651	54200036	-	30386	-0.338684	-0.257786	-0.462462	-0.230011	-0.336346	-0.238832	-0.222776	-0.267662	-0.118091	-0.150065	-0.00323728	-0.111041	-0.110427	-0.00567832	0.183803	-0.173816	0.231972	0.322317	0.0459186	0.328062	0.00721283	0.611529	0.0715186	-0.149077	0.0244617	-0.0135355	0.031845	0.284168	-0.303019	-0.273178	-0.390492	0.193635	-0.146584	blue	31.5803	12.5663	19.014	-6.44772
ENSG00000215908		CROCCP2	1	16618253	16657232	-	38980	-0.300944	-0.630724	-0.0873267	-0.000245139	0.0439978	0.344448	0.124218	-0.223868	-0.178618	0.174585	-0.100773	0.0243237	-0.0856443	0.608375	0.420655	0.12754	0.171718	-0.0386613	-0.1743	-0.333518	-0.541236	0.404196	0.00074075	-0.333113	0.0341757	-0.0106525	-0.0868266	0.159733	-0.257837	-0.101394	-0.0591091	0.0699514	-0.151057	turquoise	153.526	114.54	38.9861	75.5536
ENSG00000215912		TTC34	1	2635976	2801717	-	165742	-0.0218621	-0.144429	-0.310725	0.107488	0.0185429	0.0636	0.043719	-0.0391287	-0.212154	-0.275576	-0.230758	-0.29922	-0.435662	0.0648664	-0.0470745	-0.389223	0.179431	-0.0411912	-0.288779	0.193944	-0.225805	0.620599	-0.0326234	-0.00792156	0.109393	0.0288909	-0.0303063	0.0401117	-0.0879093	-0.0255096	-0.488079	0.0282809	-0.100328	grey	28.1655	2.03916	26.1264	-24.0872
ENSG00000215915		ATAD3C	1	1449689	1470158	+	20470	0.251717	0.0391101	0.325559	0.1319	0.378389	0.425901	0.363804	0.224838	0.0387462	-0.0315185	-0.109304	-0.101526	-0.143951	0.211211	-0.147772	-0.081505	0.217999	-0.388129	-0.276952	-0.317056	-0.269997	-0.0967797	0.178465	-0.0362674	-0.00381997	-0.00118949	0.0353227	-0.32246	0.344794	0.28644	0.162345	-0.029377	-0.0251706	yellow	85.6116	23.2952	62.3164	-39.0211
ENSG00000216035		MIR938	10	29602264	29602346	-	83	0.46868	0.382727	0.242207	0.260272	0.33844	0.065627	0.0234218	0.143954	0.0456598	-0.33034	-0.232067	-0.328485	-0.0792658	-0.24493	-0.405948	-0.415454	-0.327298	-0.364145	-0.362261	0.161743	-0.0509496	-0.250635	0.16412	0.309252	0.229351	0.271699	-0.230335	-0.156441	0.219105	0.113166	-0.222966	-0.100687	0.101007	green	38.5866	10.9862	27.6004	-16.6142
ENSG00000216316		AL022722.1	6	119269133	119269714	-	582	0.442818	0.189267	0.391143	0.181233	0.469024	0.397931	0.435769	0.398932	0.113089	-0.107484	-0.10744	-0.131712	-0.153882	0.0589316	-0.28595	-0.223933	-0.00479134	-0.462473	-0.394179	-0.236714	-0.265238	-0.220321	0.101172	0.14004	-0.00874162	0.0751065	-0.0493797	-0.462214	0.470023	0.434369	0.094277	-0.0493012	0.0347417	green	67.8842	10.4366	57.4476	-47.011
ENSG00000216475		AL024474.1	6	144257034	144257624	-	591	-0.189065	0.193776	-0.402481	-0.275507	-0.451825	-0.524327	-0.33405	-0.106629	0.00347708	-0.261326	-0.00439519	-0.0867654	0.0222882	-0.405027	-0.125395	-0.215893	0.145556	0.430797	0.214011	0.517293	0.450697	0.221786	0.153693	0.227004	0.182038	-0.121373	0.128688	0.24951	-0.221574	-0.246448	-0.339448	0.0572536	-0.0106085	blue	76.9092	30.6964	46.2128	-15.5163
ENSG00000216613		AL023284.2	6	136419847	136420425	-	579	-0.330329	0.0743998	-0.376818	-0.378396	-0.550943	-0.653476	-0.596458	-0.393697	-0.13124	-0.316258	-0.0310041	-0.129356	-0.145827	-0.405964	0.0222096	-0.184668	0.210804	0.598866	0.310927	0.637242	0.487043	0.315071	0.0136919	-0.0395172	0.201682	-0.0192364	0.0489651	0.507245	-0.434995	-0.48685	-0.353782	0.0780387	-0.0409969	blue	112.579	46.3379	66.2412	-19.9033
ENSG00000216775		AL109918.1	6	52664366	52669155	+	4790	-0.186301	-0.0600945	-0.000200092	-0.0548167	-0.204285	-0.147331	-0.0574297	-0.0394063	0.0509038	0.0475751	0.208986	0.136996	0.012725	-0.0665439	0.13719	-0.00600345	0.109733	0.158468	0.1343	0.133291	0.103488	0.0960126	-0.173637	0.0203506	0.0517531	-0.164463	0.134459	0.122938	-0.137732	-0.0798388	-0.0139138	0.32625	-0.231821	grey	25.9377	1.08504	24.8526	-23.7676
ENSG00000216802		AL590617.1	6	138650226	138650973	-	748	-9.5382e-05	-0.181737	0.0480653	-0.0568852	0.143065	0.248156	0.228802	0.12338	-0.174584	0.00547712	-0.181929	-0.102238	0.000994594	0.263237	0.059283	0.0475068	-0.0457421	-0.115655	-0.129557	-0.227724	-0.241014	0.0720788	0.0977426	-0.10645	0.0748611	-0.00420874	0.00616635	-0.162909	0.144249	0.189548	0.0981963	0.0694249	-0.00217285	grey	78.2838	1.24795	77.0359	-75.7879
ENSG00000216809		AL589993.1	6	118452469	118454992	-	2524	-0.0896599	-0.318433	0.171847	0.0101346	0.123993	0.289299	0.259131	0.0569056	-0.27824	0.0694349	-0.174465	-0.0623851	-0.147001	0.355411	0.10599	0.124435	0.0187776	-0.0840985	-0.137306	-0.270171	-0.333481	0.235665	0.0429046	-0.320497	0.0544352	-0.01649	-0.111742	-0.0774973	-0.0190034	0.118683	0.104975	0.107091	-0.0556332	turquoise	85.2811	61.3494	23.9317	37.4177
ENSG00000216813		AL358178.1	6	47562622	47563018	+	397	-0.187876	0.242136	-0.35024	-0.258123	-0.474394	-0.637638	-0.45995	-0.192478	0.109183	-0.40852	0.0453704	-0.1525	-0.114937	-0.529086	-0.166881	-0.29397	0.050508	0.448394	0.189313	0.692715	0.496628	0.163623	0.0165693	0.183069	0.0870937	-0.00690562	0.0526219	0.313197	-0.323882	-0.298826	-0.399663	0.127037	-0.148738	blue	127.331	57.9857	69.3456	-11.3599
ENSG00000216866		RPS2P55	X	40934982	40935864	-	883	-0.218164	-0.288463	-0.0551582	-0.104427	-0.0840598	0.0226388	-0.137852	-0.26493	-0.149008	0.199521	0.0146556	0.121543	0.00793533	0.235099	0.368957	0.17101	0.0833821	0.132953	0.110716	-0.0953183	-0.125872	0.153219	-0.125979	-0.0773596	0.0715861	-0.0210019	0.0248655	0.237932	-0.269083	-0.220149	-0.0216985	-0.0656819	-0.0356313	grey	56.07	1.06745	55.0025	-53.9351
ENSG00000216895		AC009403.1	7	155611231	155645205	-	33975	-0.344362	-0.0851138	-0.302069	-0.11918	-0.414052	-0.353386	-0.190755	-0.148744	-0.0938305	-0.196743	-0.0591799	-0.128033	-0.151502	-0.135182	0.0485614	-0.0946241	-0.0688259	0.367434	0.176368	0.369656	0.230738	0.291003	0.0365889	-0.152179	-0.0764172	-0.243276	0.320382	0.244039	-0.321173	-0.186282	-0.165681	0.0936168	-0.135823	blue	42.9964	17.931	25.0654	-7.13446
ENSG00000216937		CCDC7	10	32446140	32882874	+	436735	0.154646	0.44212	-0.338498	-0.0750079	-0.181321	-0.413598	-0.234229	0.0537204	-0.0494696	-0.450431	-0.161149	-0.280876	-0.20335	-0.547617	-0.386243	-0.465075	0.0315996	0.169322	0.000181568	0.59052	0.409342	0.208402	0.00673923	0.372144	0.298769	-0.00970041	0.0537369	0.0239351	0.0561023	-0.0802002	-0.44826	-0.114387	0.0840587	blue	87.5407	39.6311	47.9096	-8.27844
ENSG00000217027		TPT1P4	6	144200447	144200965	-	519	0.0540111	0.488466	-0.205096	-0.0497735	-0.318297	-0.559559	-0.342065	-0.000837843	0.251377	-0.347212	0.208304	-0.035097	-0.0508094	-0.655867	-0.181826	-0.378789	0.0562465	0.271825	0.297759	0.604851	0.585423	-0.0107493	0.0220186	0.417184	0.0651428	-0.024506	0.0847469	0.111777	-0.034759	-0.141464	-0.312916	0.00210696	0.0174824	blue	129.292	50.7795	78.5128	-27.7333
ENSG00000217094		PPIAP31	10	32188323	32188817	-	495	-0.180628	-0.336557	-0.103648	-0.193153	0.00651305	0.181241	0.0170615	-0.171364	-0.365378	0.305864	-0.138598	0.0784733	0.216086	0.375417	0.409486	0.517447	0.0897672	0.104297	0.281626	-0.37496	-0.12989	0.0995943	-0.153821	-0.274505	0.0356765	-0.00852851	-0.0777996	0.0907887	-0.0561238	-0.114618	0.322851	0.0735755	-0.0341408	turquoise	93.7297	69.6861	24.0435	45.6426
ENSG00000217128		FNIP1	5	131641714	131797063	-	155350	-0.0864164	0.518235	-0.13169	-0.311608	-0.485635	-0.689933	-0.484661	-0.0925693	0.120683	-0.288022	0.0844326	-0.0585073	0.0746354	-0.684098	-0.266863	-0.108103	-0.112579	0.459595	0.421717	0.586558	0.806469	-0.243957	-0.0164042	0.290589	0.1193	-0.142107	0.177857	0.186268	-0.0956792	-0.240426	-0.00613081	0.0182918	0.0995726	brown	226.367	96.4366	129.93	-33.4938
ENSG00000217512		AL356776.1	6	79067692	79068138	-	447	0.00634487	0.384187	-0.330862	0.0296791	-0.305381	-0.494665	-0.195938	0.0962187	0.0236333	-0.522601	-0.0861045	-0.336158	-0.21567	-0.594236	-0.373311	-0.559969	0.0247419	0.20082	-0.000498082	0.705577	0.419915	0.269839	0.0720762	0.278013	0.0850689	0.0166605	0.042451	0.0522068	-0.068634	-0.0391554	-0.532551	-0.0166093	0.052092	blue	108.424	53.8152	54.6092	-0.793942
ENSG00000217527		RPS16P5	6	53336943	53337346	-	404	-0.0525695	-0.0146034	0.099524	-0.072035	-0.0808423	-0.180925	-0.209437	-0.142713	0.0242737	-0.192041	-0.0526351	-0.126539	-0.250734	-0.114391	-0.0441659	-0.19395	-0.0516735	0.10362	-0.0994547	0.242425	0.0236347	0.0116917	-0.0153939	-0.0894307	-0.0422449	0.0747659	-0.0479081	0.193209	-0.213136	-0.138106	-0.147294	-0.0696124	0.0647173	grey	30.9713	1.54481	29.4265	-27.8817
ENSG00000217555		CKLF	16	66552563	66566251	+	13689	0.236674	0.452022	-0.178408	0.0525996	-0.0540244	-0.226488	0.126396	0.383028	0.0826437	-0.530704	-0.112675	-0.370663	-0.298259	-0.48859	-0.47775	-0.549415	0.105007	-0.0547559	-0.134549	0.469599	0.267545	0.179237	0.212134	0.319817	0.0441011	-0.102465	0.128078	-0.264425	0.240089	0.247206	-0.35488	0.0822139	0.0956884	blue	59.6066	26.0973	33.5094	-7.4121
ENSG00000217624		AL627402.1	X	41675760	41676494	-	735	0.0178767	-0.0979581	0.133125	-0.0121588	0.0889293	0.140246	0.130219	0.051487	-0.2226	0.0570164	-0.137431	-0.0404939	-0.0068415	0.152886	0.0563144	0.166287	-0.0352505	-0.0519975	0.0365885	-0.175131	-0.104183	0.0698636	0.0139851	-0.131944	0.134566	-0.0843006	0.00230911	-0.0542525	0.0174813	0.073384	0.152504	-0.126261	0.119478	grey	46.7441	0.914047	45.83	-44.916
ENSG00000217648		AL136116.3	6	143342246	143343383	+	1138	-0.0614569	-0.058033	-0.0533542	-0.1032	-0.0542622	-0.0129319	-0.0435108	-0.0449561	-0.138069	0.1339	-0.0274966	0.104846	0.0642846	0.0393992	0.0988929	0.143373	0.151533	0.108876	0.126613	-0.0304509	0.0309274	0.0351986	0.012282	0.000750887	0.248667	-0.10861	0.0749508	0.0578843	-0.0160259	-0.0686189	0.0498561	0.0822601	-0.159756	grey	26.1686	0.907701	25.2609	-24.3532
ENSG00000217767		NDUFAB1P1	6	70734503	70734962	+	460	-0.204892	0.156976	-0.219185	-0.100226	-0.400877	-0.456773	-0.288759	-0.0789034	0.105806	-0.296283	0.0164697	-0.126709	-0.178987	-0.367499	-0.129385	-0.255091	-0.0198383	0.309203	0.110982	0.498804	0.368971	0.0845967	0.102171	0.0842186	0.0205203	-0.0621596	0.0580239	0.195196	-0.255385	-0.154227	-0.295158	-0.0559717	-0.121903	blue	74.1886	31.6708	42.5178	-10.847
ENSG00000217783		LDHAL6FP	6	157299045	157300126	-	1082	-0.165456	-0.32763	-0.152994	-0.047091	0.000664594	0.168779	0.0992004	-0.082553	-0.243324	0.083088	-0.16661	-0.00437093	-0.0546114	0.327167	0.184379	0.117639	0.10977	0.0251513	-0.0843094	-0.173811	-0.262912	0.291229	-0.200048	-0.180011	0.108281	-0.131	0.0356404	0.0763377	-0.1156	-0.0441639	-0.00449773	0.00718076	-0.129088	turquoise	70.6132	53.0207	17.5925	35.4281
ENSG00000217930		PAM16	16	4331549	4355607	-	24059	-0.167187	-0.301041	-0.0927853	-0.00216854	-0.0124229	0.122016	0.035651	-0.130749	-0.00640209	-0.100022	-0.0823141	-0.120901	-0.147786	0.230204	0.0319926	-0.130118	0.0587525	-0.0146971	-0.269263	0.0128156	-0.276514	0.263846	0.0899893	-0.274156	-0.0501558	-0.0349037	-0.00524097	0.108477	-0.131532	-0.070399	-0.21931	0.0877629	-0.107325	grey	44.2746	1.48594	42.7886	-41.3027
ENSG00000218175		AC016739.1	2	176200908	176201252	-	345	-0.226115	-0.548145	0.0104349	-0.0434994	0.102668	0.335222	0.0948891	-0.214663	-0.0140481	0.556142	0.163087	0.386948	0.287731	0.610256	0.636895	0.469308	-0.0335547	-0.0375274	0.0696682	-0.524891	-0.446387	0.00553219	-0.113619	-0.280362	-0.06397	-0.0734103	-0.0396026	0.151488	-0.202231	-0.0977337	0.271861	-0.08648	-0.0712133	turquoise	162.046	118.88	43.1662	75.7136
ENSG00000218208		RPS27AP11	6	113581501	113581947	+	447	-0.186419	0.078874	-0.0253132	-0.156487	-0.280508	-0.299622	-0.193475	-0.0702252	0.270235	0.126151	0.336485	0.250733	0.167045	-0.193482	0.136523	0.112443	-0.00333497	0.216403	0.343652	0.141641	0.306735	-0.147182	-0.0812886	0.0660565	-0.218837	-0.114324	0.102309	0.116338	-0.15497	-0.0900304	0.0564507	-0.062041	0.103432	brown	48.823	22.4048	26.4182	-4.01332
ENSG00000218227		AC136632.1	5	178055604	178056194	+	591	-0.143947	-0.352831	-0.0314842	0.0980226	0.0548534	0.153497	-0.0194015	-0.177405	-0.0523612	0.264894	0.0836938	0.188754	0.215533	0.333847	0.41224	0.157657	-0.106684	-0.000378891	0.0279896	-0.216635	-0.295157	0.0862235	-0.111233	-0.0261384	-0.101722	0.046982	-0.109702	0.194035	-0.241204	-0.12646	-0.0439574	-0.0258255	-0.119087	turquoise	79.8249	59.4223	20.4026	39.0198
ENSG00000218283		MORF4L1P1	1	220253570	220254536	+	967	0.282201	-0.0502768	0.190609	0.0741939	0.438293	0.442147	0.202503	0.0476202	-0.389696	0.313267	-0.254865	0.00784069	0.295916	0.320222	0.122158	0.540927	-0.013873	-0.283294	0.102544	-0.553823	-0.233173	-0.203977	-0.0923237	-0.0581364	-0.0186471	0.0570156	-0.0923228	-0.202007	0.326053	0.11071	0.438827	-0.0623862	0.162596	yellow	104.189	20.8826	83.3059	-62.4233
ENSG00000218336		TENM3	4	182143987	182803024	+	659038	0.764065	0.261867	0.394944	0.326078	0.844556	0.610239	0.38147	0.283977	0.0198943	-0.0019681	-0.205811	-0.156945	-0.00388167	0.145189	-0.32545	-0.0916113	-0.144322	-0.741376	-0.497736	-0.417589	-0.437896	-0.407397	-0.0360775	0.231352	-0.0111357	0.269096	-0.342713	-0.472877	0.600341	0.364024	0.0819557	-0.190852	0.263951	black	175.358	35.6384	139.72	-104.082
ENSG00000218416		AC110619.1	2	240449315	240456714	-	7400	-0.218223	-0.197162	-0.0976889	-0.12599	-0.15295	-0.0563329	-0.100894	-0.176769	0.00203338	0.0364764	0.0495777	0.0678968	-0.0518497	0.104997	0.115125	0.0487964	0.047287	0.154845	0.0232938	-0.00984538	-0.0249073	0.155228	-0.13743	-0.196059	0.0570059	0.090301	-0.00731842	0.149205	-0.184722	-0.143522	0.0424976	0.10891	-0.102669	grey	29.8116	1.0945	28.7171	-27.6226
ENSG00000218418		AL591135.1	6	80064286	80070199	-	5914	0.0415574	0.0973385	-0.0458917	-0.0323006	-0.0214478	-0.0633256	-0.0898107	-0.0515733	0.0745774	-0.125069	-0.0142359	-0.0288311	0.0148557	-0.100152	-0.174212	-0.079776	-0.0111963	0.022543	-0.0461226	0.0782791	0.0898987	-0.0357003	-0.0234196	0.0824489	0.141084	0.0198311	0.0390124	0.0463405	0.00391835	-0.0753048	-0.0714192	0.00701277	0.0672059	grey	25.5814	0.899501	24.6819	-23.7824
ENSG00000218424		NDUFS5P1	6	136475862	136476150	-	289	-0.21149	0.131301	-0.244819	-0.201395	-0.421812	-0.549367	-0.502933	-0.297791	-0.133118	-0.374121	-0.146001	-0.255191	-0.218878	-0.40899	-0.0724169	-0.296877	0.0943709	0.438985	0.160762	0.613961	0.394025	0.268242	0.0479814	-0.0137991	0.0910846	0.105558	0.00160858	0.402558	-0.336248	-0.385982	-0.374352	-0.00241311	-0.0422591	blue	88.7798	40.0385	48.7412	-8.70273
ENSG00000218426		AL590867.2	6	153282287	153282733	-	447	-0.459838	-0.273063	-0.248099	-0.281062	-0.413083	-0.232026	-0.203343	-0.247765	0.00759813	0.301396	0.257973	0.318641	0.240433	0.103123	0.584677	0.30687	0.129145	0.412082	0.514307	-0.00630343	0.173424	0.142395	-0.0753466	-0.155457	0.0153882	-0.200394	0.0909812	0.290372	-0.311604	-0.246194	0.147362	-0.0467641	-0.0330088	salmon	39.3197	2.86923	36.4505	-33.5813
ENSG00000218510		LINC00339	1	22024558	22031223	+	6666	-0.356202	-0.0917936	-0.595612	-0.257314	-0.500973	-0.497184	-0.366307	-0.268575	0.042294	-0.42097	-0.0272159	-0.201822	-0.272724	-0.253914	-0.00649852	-0.414969	0.183514	0.447558	0.0105045	0.625691	0.204034	0.570565	0.00997225	-0.0289857	0.100778	-0.0223327	0.0337864	0.365403	-0.432483	-0.336324	-0.633446	0.0948925	-0.198547	blue	73.512	37.0039	36.5081	0.495792
ENSG00000218537		MIF-AS1	22	23894426	23898930	-	4505	-0.0757506	-0.355386	0.101546	0.0323072	0.167167	0.331267	0.141394	-0.0892382	0.0189001	0.195282	0.00561169	0.110764	-0.0111351	0.427914	0.173743	0.145616	0.0448105	-0.158476	-0.220875	-0.350264	-0.408949	0.0644146	-0.00461919	-0.263643	-0.18368	0.187947	-0.184387	-0.0141309	-0.0368609	0.0279559	0.0953841	0.0690509	-0.142266	turquoise	116.147	85.8466	30.2999	55.5468
ENSG00000218586		AC006971.1	7	54933699	54938184	+	4486	0.0498652	0.351554	0.0015365	0.140505	-0.165854	-0.281573	-0.0493137	0.202322	0.294942	-0.0954967	0.222915	0.0768457	-0.0999122	-0.401828	-0.21596	-0.144545	-0.0435578	0.0781346	0.182859	0.244021	0.386007	-0.176436	-0.0128942	0.157581	-0.156915	-0.187771	0.158916	-0.0851135	0.0753907	0.0991475	0.00509284	-0.227586	0.12243	brown	57.5211	27.2556	30.2655	-3.0099
ENSG00000218596		AL162578.1	6	156976294	156977072	+	779	0.269626	0.282333	0.0692282	0.210921	0.13462	-0.0728564	-0.0106314	0.112504	-0.108647	-0.333084	-0.22937	-0.316583	-0.210929	-0.286617	-0.34197	-0.41686	-0.227194	-0.151475	-0.302015	0.335594	0.0267575	-0.0199791	-0.0681924	0.307631	0.11324	0.198992	-0.222263	-0.0652665	0.0645439	0.0571708	-0.291026	0.0205499	0.00590905	blue	34.922	14.4569	20.4651	-6.0082
ENSG00000218682		AC064847.1	2	25856461	25856966	-	506	-0.0845143	-0.146606	0.12038	0.186435	0.0113393	0.123394	0.190818	0.1293	0.025834	0.0275781	0.0113061	-0.00447681	0.0907239	0.145398	0.0221226	-0.0112763	-0.0375851	-0.0829387	-0.181109	-0.0761894	-0.179533	-0.0105373	-0.0207304	-0.180515	-0.155011	-0.092496	0.0280773	-0.0670399	0.0318785	0.133749	0.0308352	0.0213206	-0.0196556	grey	39.1117	0.963941	38.1478	-37.1839
ENSG00000218730		AL117342.1	6	90116700	90117105	-	406	0.259009	0.363878	0.348811	0.17184	0.122076	-0.016618	0.142196	0.293179	0.0880694	-0.153545	-0.0391586	-0.131965	0.0873307	-0.263842	-0.311051	-0.185417	-0.274277	-0.204173	-0.0925385	0.0755342	0.149044	-0.396614	-0.0369229	0.285122	0.145581	0.0584636	-0.119331	-0.248608	0.218411	0.252786	0.0854235	-0.0378762	0.0775026	grey	35.4256	1.31417	34.1114	-32.7973
ENSG00000218739		CEBPZOS	2	37196488	37216193	+	19706	-0.149487	0.475187	-0.367896	-0.335469	-0.563095	-0.787409	-0.543006	-0.145358	0.144412	-0.217769	0.173046	0.0221936	0.130437	-0.711291	-0.185269	-0.107619	-0.0848402	0.522635	0.50208	0.682005	0.831633	-0.109407	0.00249663	0.289772	0.0542661	-0.0981367	0.173959	0.289037	-0.219887	-0.314726	-0.160494	-0.0120208	0.0481075	brown	287.497	111.933	175.565	-63.6321
ENSG00000218823		PAPOLB	7	4857733	4861994	-	4262	0.166446	-0.0106037	0.109068	0.290651	0.239614	0.232143	0.186185	0.136373	-0.0758735	-0.00237847	-0.056289	-0.0719063	-0.120886	0.0628192	-0.102569	-0.159681	0.0835526	-0.225615	-0.223819	-0.0929753	-0.229648	0.147518	-0.0119993	0.0218561	-0.0586578	0.0316736	0.025025	-0.171676	0.176414	0.153498	-0.121375	-0.0947723	0.0415343	grey	37.4267	0.955145	36.4716	-35.5164
ENSG00000218891		ZNF579	19	55576770	55580845	-	4076	-0.133531	-0.567414	0.21565	0.0564818	0.293995	0.61835	0.342719	-0.0761679	-0.110941	0.396954	0.00159315	0.179791	0.0311515	0.763385	0.408413	0.405162	0.126582	-0.278616	-0.1672	-0.681395	-0.621025	0.0858194	-0.0777292	-0.474197	-0.104432	-0.0407954	-0.0890894	-0.0858188	0.00431912	0.103112	0.342929	0.0535013	-0.0748639	turquoise	293.882	189.108	104.774	84.3342
ENSG00000219085		NPM1P37	6	69705287	69706160	-	874	-0.0602157	-0.0139506	-0.26003	0.0309134	-0.123978	-0.123869	-0.0441892	-0.00830833	-0.0860309	-0.231763	-0.121553	-0.182895	-0.2722	-0.088459	-0.0535999	-0.280293	0.0581347	0.0968055	-0.0885764	0.267617	0.00374909	0.376948	-0.0616189	0.0907398	0.100658	-0.0161837	0.0119896	0.0782486	-0.132586	-0.0559478	-0.319015	0.060834	-0.103525	grey	27.7088	1.32737	26.3814	-25.054
ENSG00000219102		HNRNPA3P12	1	53974969	53976031	-	1063	-0.148917	-0.133513	-0.0783718	-0.100954	-0.120549	-0.0793613	-0.0797043	-0.0896339	-0.0484083	0.188742	0.0949911	0.179375	0.105054	0.0537871	0.1594	0.224442	0.0778139	0.173411	0.222586	-0.0449611	0.0493236	0.061281	-0.0415603	-0.0417955	0.065271	-0.108899	0.0408576	0.150047	-0.154631	-0.112048	0.00516509	0.169373	-0.140177	grey	27.9217	0.960597	26.9611	-26.0005
ENSG00000219133		AL592114.1	1	204346776	204347258	-	483	-0.0649548	0.0612342	-0.236235	-0.00534828	-0.18775	-0.336169	-0.361327	-0.228897	0.134052	-0.133579	0.0238748	-0.0512653	0.0673067	-0.222	-0.0713471	-0.142937	-0.28776	0.193449	-0.0758981	0.386389	0.134122	-0.0684617	-0.109086	0.144593	-0.0624345	0.0603958	-0.0664355	0.308696	-0.301203	-0.270803	-0.312652	0.0669942	-0.179313	blue	36.6532	16.1512	20.502	-4.35078
ENSG00000219150		AL603914.1	6	110706362	110706882	-	521	-0.425145	-0.0197821	-0.427749	-0.375134	-0.593662	-0.584923	-0.503601	-0.346335	-0.0417254	-0.113856	0.122642	0.083168	-0.13689	-0.291978	0.176633	-0.0227045	0.307075	0.635332	0.456956	0.46301	0.474169	0.388561	-0.0499862	-0.0212982	0.0645331	-0.056105	0.129235	0.470127	-0.457678	-0.440991	-0.225091	0.121083	-0.136282	red	81.569	13.1596	68.4094	-55.2498
ENSG00000219163		HMGB1P20	6	53235621	53236297	-	677	-0.0121479	-0.0168965	0.0572256	0.0128558	0.0143168	0.0512164	0.143485	0.143501	0.247632	0.165419	0.208136	0.237624	0.0507072	0.059513	-0.0744961	0.11934	-0.0291939	-0.0779016	-0.0423493	-0.101346	-0.0489006	-0.139367	0.075163	-0.110367	-0.243013	-0.0979871	0.0316799	-0.104347	0.0162634	0.14392	0.154004	-0.0382587	0.0263138	grey	31.1219	0.842618	30.2793	-29.4367
ENSG00000219200		RNASEK	17	7012417	7014532	+	2116	0.0997027	-0.298065	0.229183	0.275603	0.386113	0.552918	0.450409	0.190242	0.00389673	0.237255	0.0163458	0.0959796	-0.130164	0.459437	0.0386164	0.0519653	0.0174521	-0.395248	-0.365993	-0.454895	-0.552553	0.113492	0.0325896	-0.273744	-0.0798393	0.0372196	-0.0340645	-0.269836	0.23055	0.294679	0.127575	-0.021092	-0.0524398	yellow	129.193	27.7543	101.438	-73.6841
ENSG00000219201		AC138392.1	1	77810861	77811781	-	921	0.0453672	0.417637	-0.107024	-0.132428	-0.25844	-0.406376	-0.145968	0.150484	-0.0649133	-0.358098	-0.132475	-0.252183	-0.0225001	-0.487756	-0.172136	-0.167509	0.1033	0.249502	0.337463	0.366542	0.53559	-0.0594447	0.0839343	0.404035	0.146229	-0.258953	0.203029	-0.0455484	0.0789505	0.00720088	-0.0674213	-0.0514617	0.0871282	brown	86.4563	43.8491	42.6071	1.24201
ENSG00000219395		HSPA8P15	6	151411259	151413945	-	2687	-0.0656377	-0.0330844	-0.215365	-0.0202808	-0.100516	-0.123953	-0.0787571	-0.0757837	-0.138976	-0.274347	-0.183507	-0.26505	-0.224457	-0.0775148	-0.116754	-0.29896	0.0988403	0.0717118	-0.171662	0.280883	-0.0325542	0.346799	-0.0555863	-0.0421894	0.0764979	0.0427334	-0.048064	0.108429	-0.15663	-0.0963778	-0.345075	-0.040098	0.0849488	grey	26.8566	1.36872	25.4879	-24.1192
ENSG00000219409		AL590704.1	6	144397959	144398752	+	794	-0.366641	0.00163644	-0.021911	-0.404315	-0.499595	-0.504864	-0.402953	-0.269562	-0.0256869	-0.083184	0.107835	0.0825941	-0.0691462	-0.25541	0.0862978	-0.0247954	0.150995	0.504739	0.281647	0.388871	0.38756	0.0342076	0.0699627	-0.097833	0.174594	0.0662802	-0.0720473	0.364976	-0.395507	-0.32598	-0.0491516	0.129138	-0.0849002	blue	67.5564	23.4484	44.108	-20.6596
ENSG00000219433		BTBD10P2	6	149794763	149795746	+	984	-0.043589	0.130854	-0.128747	-0.0825526	-0.185035	-0.26571	-0.18433	-0.053751	-0.0839963	-0.295775	-0.109984	-0.235034	-0.132074	-0.25962	-0.188337	-0.366204	-0.0664018	0.123431	-0.0895709	0.431531	0.153212	0.204284	0.260177	0.0967519	0.195043	0.100945	-0.0522577	0.100296	-0.115506	-0.117954	-0.379048	0.0546361	-0.0544251	blue	49.9156	25.7187	24.1969	1.52182
ENSG00000219438		FAM19A5	22	48489460	48850912	+	361453	0.0103885	-0.0495537	-0.00511055	-0.0915127	0.0949792	0.212432	0.13681	0.0417084	-0.233501	-0.00107605	-0.153997	-0.111913	-0.189715	0.165504	0.0589145	0.199191	0.344437	-0.0305513	0.110155	-0.232267	-0.0272728	0.182211	0.00097746	-0.21794	-0.0670157	-0.0762989	0.0402436	-0.160274	0.246671	0.0915343	0.198425	-0.0598334	0.136728	grey	61.3283	1.4462	59.8821	-58.4359
ENSG00000219470		AL355802.1	6	43538822	43539703	-	882	-0.268705	-0.33249	-0.0406685	-0.0038729	-0.125288	0.0512477	0.0659913	-0.0643317	-0.157587	0.00325191	-0.0656896	-0.0452171	-0.166699	0.241396	0.230361	-0.0308376	0.106717	0.0751286	-0.0288737	-0.0294828	-0.201759	0.317513	0.100715	-0.157372	0.0600716	-0.0812837	0.0512676	0.105624	-0.249192	-0.0338173	-0.0862608	0.115365	-0.192095	grey	47.1887	1.30318	45.8855	-44.5823
ENSG00000219481		NBPF1	1	16562319	16613562	-	51244	-0.284108	-0.2016	-0.256848	-0.225049	-0.29672	-0.198188	-0.212804	-0.2277	-0.0907028	0.0789838	5.01391e-05	0.0841871	0.250634	0.0505252	0.246893	0.127083	-0.00396158	0.304063	0.192916	0.0677292	0.0715941	0.134665	0.0386481	0.0555457	0.23188	-0.16833	0.1369	0.26919	-0.28111	-0.267299	-0.117372	0.137529	-0.168137	grey	23.9379	1.81383	22.1241	-20.3103
ENSG00000219507		FTH1P8	X	148052233	148052746	+	514	0.201897	0.21264	0.178107	0.085313	0.163933	0.110184	0.188277	0.242844	-0.0148516	0.0783423	0.0143484	0.0436179	0.0842539	-0.0758031	-0.103626	0.0724256	-0.0932289	-0.155031	0.0668111	-0.140777	0.0867181	-0.244646	0.0869756	0.202718	-0.080795	0.0749817	-0.00447795	-0.249342	0.279801	0.229252	0.264214	0.0639745	0.00655401	grey	34.9702	0.833384	34.1368	-33.3034
ENSG00000219545		UMAD1	7	7640711	7968020	+	327310	-0.0156289	0.458478	-0.118206	0.0621766	-0.36099	-0.609549	-0.408988	-0.0435725	0.324749	-0.325691	0.135125	-0.0944594	0.0285087	-0.651099	-0.351077	-0.331363	-0.349403	0.263581	0.0878469	0.65521	0.562608	-0.286354	-0.0446735	0.235311	-0.0661884	-0.0701414	0.121206	0.209339	-0.171598	-0.192541	-0.222	-0.12782	0.113291	blue	151.378	63.4617	87.9163	-24.4546
ENSG00000219607		PPP1R3G	6	5084581	5089487	+	4907	0.28384	-0.134956	0.15151	0.205968	0.493803	0.582529	0.426293	0.20163	-0.105835	0.260404	-0.0669839	0.0537559	0.103413	0.397139	0.0455365	0.160005	-0.0420897	-0.46618	-0.254651	-0.523284	-0.472478	-0.0580548	0.0681158	0.0269694	-0.0419629	0.150886	-0.137737	-0.348415	0.352727	0.298796	0.16017	0.0383324	0.0538017	yellow	138.54	32.4187	106.121	-73.7026
ENSG00000219608		HIGD1AP16	20	35878476	35878733	+	258	0.0840045	0.4669	0.0763475	-0.0363213	-0.17527	-0.361136	-0.122752	0.157071	0.173219	-0.277395	0.0865084	-0.0867951	-0.124101	-0.5199	-0.331553	-0.319146	-0.105064	0.0984047	0.0774978	0.466296	0.457985	-0.182812	-0.0125245	0.295406	0.0642099	-0.041897	0.0850385	-0.0987603	0.0685623	0.0676769	-0.0398411	0.0379915	-0.0199981	blue	83.888	32.1865	51.7015	-19.515
ENSG00000219626		FAM228B	2	24076526	24169640	+	93115	0.311177	0.260543	-0.276011	-0.0582469	0.132553	-0.0645574	-0.0998879	0.000965636	-0.175048	-0.24876	-0.246068	-0.234499	0.035604	-0.217102	-0.205545	-0.255005	0.0937165	-0.0575036	-0.0395908	0.185303	0.0805258	0.226677	0.13661	0.296154	0.175832	0.0986944	-0.00703801	-0.00566923	0.152302	-0.0795841	-0.364221	-0.0341642	0.161254	grey	29.6608	1.4181	28.2427	-26.8246
ENSG00000219665		ZNF433-AS1	19	11987617	12046275	+	58659	0.218758	0.35947	0.0384546	0.0930299	0.0106339	-0.172372	0.0516029	0.241231	0.160512	-0.379742	-0.0482124	-0.247976	-0.279966	-0.387268	-0.457371	-0.527469	-0.0686526	-0.122173	-0.283831	0.404819	0.124702	-0.00986003	0.203921	0.14626	0.0194408	-0.0145376	0.0890553	-0.185147	0.132918	0.166815	-0.300979	-0.0982532	0.0917328	blue	47.0069	21.9015	25.1054	-3.20386
ENSG00000219712		AL357054.1	6	669081	670307	-	1227	0.0168389	-0.0113786	0.190154	0.0521369	0.055716	0.120746	0.172042	0.12212	0.00369704	-0.164811	-0.117321	-0.175043	-0.27452	0.0544646	-0.148599	-0.180204	0.0703653	-0.0957695	-0.220889	-0.0166696	-0.0843705	0.0298759	0.0427767	-0.0753535	0.00344766	0.017092	0.0232236	-0.0984196	0.0714965	0.131805	0.0317863	0.037387	-0.0638583	grey	31.4718	0.939468	30.5323	-29.5929
ENSG00000219747		AL133260.1	6	151099529	151099933	+	405	-0.0358105	-0.00350725	-0.0689652	-0.0168085	-0.0797604	-0.0797516	-0.0131789	0.0237447	-0.0108528	0.0298351	0.0606168	0.0744267	0.137743	-0.0527608	0.0521076	-0.0381875	0.0475937	0.0769437	0.039722	0.0685141	0.0292925	0.0678947	-0.111585	0.088937	0.125454	-0.0969965	0.0314191	0.0206389	-0.0335202	-0.0182405	-0.0779852	0.122458	-0.110649	grey	22.3444	0.964138	21.3803	-20.4161
ENSG00000219928		AL161787.1	9	87525302	87525475	+	174	-0.291624	-0.0655589	-0.227053	-0.128947	-0.365871	-0.295491	-0.156542	-0.0784614	0.0268551	0.0903861	0.115746	0.106623	0.00629883	-0.109548	0.192451	0.0719136	0.0665203	0.33124	0.298785	0.200641	0.232589	0.10876	0.0279904	0.01656	0.027802	-0.251675	0.189282	0.178602	-0.240939	-0.129414	-0.0302681	0.033355	-0.160008	grey	40.4022	1.26338	39.1388	-37.8755
ENSG00000220201		ZGLP1	19	10304803	10309880	-	5078	-0.278829	-0.304879	-0.278392	-0.156833	-0.184973	-0.0607186	-0.153232	-0.265933	-0.22908	0.0446372	-0.114417	-0.0205678	-0.0262253	0.190182	0.326237	0.0878685	0.170565	0.21414	0.126282	0.0270945	-0.0875679	0.340644	0.0403434	-0.16196	0.137238	0.0381666	0.0180609	0.279675	-0.297559	-0.269517	-0.151501	0.107433	-0.18263	grey	36.3844	1.30371	35.0807	-33.777
ENSG00000220205		VAMP2	17	8159149	8163546	-	4398	0.118148	0.238362	-0.0583533	0.154214	-0.0540361	-0.248867	-0.201805	-0.029375	0.357208	-0.167965	0.174015	0.0105483	0.18137	-0.348289	-0.265126	-0.367666	-0.294831	0.00871938	-0.255053	0.389655	0.124714	-0.181006	-0.13434	0.376334	0.0295544	0.134979	-0.0875381	0.0969986	-0.0640622	-0.0957345	-0.334784	0.0468543	-0.0849088	blue	51.4879	23.2237	28.2643	-5.04062
ENSG00000220305		HNRNPH1P1	6	159712801	159713985	-	1185	-0.1956	0.17229	-0.315139	-0.160538	-0.46323	-0.586369	-0.367755	-0.117857	-0.0287628	-0.335354	-0.0649667	-0.16149	-0.140833	-0.46409	-0.17493	-0.348114	0.00872357	0.437271	0.102122	0.63398	0.416282	0.243199	0.0291478	0.0311155	0.138637	-0.125868	0.159823	0.289162	-0.286108	-0.251515	-0.423261	-0.0895741	-0.000572713	blue	93.0023	42.0398	50.9625	-8.92272
ENSG00000220323		HIST2H2BD	1	149842875	149846486	+	3612	-0.354127	0.176069	-0.50653	-0.321663	-0.671993	-0.752822	-0.482709	-0.20904	0.157737	-0.371094	0.0926293	-0.11467	-0.0184632	-0.53644	-0.0695508	-0.34155	0.0482141	0.567539	0.273857	0.746807	0.56425	0.26985	0.111885	0.161651	0.150507	-0.0781481	0.210782	0.369092	-0.410043	-0.358553	-0.449152	-0.0562993	-0.00641313	blue	176.203	80.7756	95.4275	-14.6519
ENSG00000220472		AL139095.2	6	7338839	7339568	-	730	-0.15693	-0.228889	-0.180904	-0.0647303	-0.0685954	0.0447844	-0.00210835	-0.115843	-0.0307689	0.163577	0.0780646	0.113547	0.201127	0.182674	0.397427	0.114495	0.13706	0.0626182	0.191837	-0.120801	-0.12146	0.209918	-0.032318	-0.0348225	0.0545658	-0.0455532	0.07488	0.0885057	-0.0762565	-0.0941029	-0.0293756	-0.113757	0.0330512	lightcyan	40.2406	1.0048	39.2358	-38.231
ENSG00000220563		PKMP3	6	85659892	85660606	-	715	0.299204	0.0405512	-0.138114	0.0381628	0.313502	0.210936	0.117348	0.0581891	-0.0799665	-0.00457691	-0.0916686	-0.0497869	-0.0470409	0.0553283	-0.0568309	-0.0924717	0.191989	-0.254326	-0.156633	-0.097803	-0.227795	0.142924	0.0364289	0.171365	0.105784	0.0866402	-0.148768	-0.163144	0.219014	0.0946915	-0.234428	-0.0194325	-0.0027992	black	49.2383	7.46345	41.7748	-34.3113
ENSG00000220744		RPL5P18	6	127362513	127363403	+	891	0.113206	0.0739427	-0.341382	-0.00514303	-0.000414215	-0.098629	-0.153383	-0.0884956	-0.155512	-0.256958	-0.194453	-0.219216	-0.0643516	-0.129214	-0.0737712	-0.268545	0.263079	0.0523492	-0.049286	0.222111	0.0219835	0.3557	0.0266005	0.25635	0.130695	0.132927	-0.0861023	0.10467	-0.0101686	-0.156492	-0.473849	0.00400265	-0.0900281	grey	25.2093	1.22018	23.9891	-22.7689
ENSG00000220749		RPL21P28	1	212051524	212052006	-	483	-0.213857	0.0894698	-0.257066	-0.286802	-0.381949	-0.381275	-0.225167	-0.0885483	-0.162116	-0.0487529	0.0363465	-0.00236665	0.111706	-0.260387	0.24604	0.0258235	0.0916889	0.376671	0.517091	0.281704	0.415455	0.212769	0.0860864	0.0436026	0.122293	-0.132669	0.197567	0.129387	-0.0993723	-0.166721	-0.0347982	-0.0431242	0.149491	salmon	62.6521	2.38987	60.2623	-57.8724
ENSG00000220785		MTMR9LP	1	32231658	32241620	-	9963	0.366909	-0.179955	0.153584	0.334667	0.59726	0.658601	0.497984	0.245106	-0.177993	-0.0398566	-0.256007	-0.216735	-0.242852	0.415574	-0.0905618	-0.233673	0.1344	-0.550171	-0.587096	-0.378487	-0.665997	0.29977	0.0623064	-0.0363364	0.0551426	0.156077	-0.159416	-0.369841	0.383432	0.351403	-0.122788	0.043493	-0.0638109	yellow	147.571	38.6321	108.939	-70.3068
ENSG00000220804		LINC01881	2	242088633	242160153	+	71521	-0.576184	-0.14974	-0.465903	-0.519296	-0.729186	-0.68582	-0.605332	-0.479012	-0.0658924	-0.0437753	0.088681	0.128034	0.134281	-0.236093	0.251778	0.0980515	0.0540625	0.784142	0.453656	0.490396	0.476816	0.220949	-0.0225845	-0.12287	0.130862	-0.140159	0.155088	0.61681	-0.594962	-0.572445	-0.172093	0.157076	-0.235599	red	104.487	21.9756	82.5109	-60.5353
ENSG00000220842		RPL21P16	10	120354701	120355183	-	483	-0.126042	0.142455	-0.0787388	-0.123773	-0.251218	-0.252155	-0.0743105	0.0462615	-0.126983	-0.0718363	-0.00606215	-0.0593101	-1.52375e-05	-0.231335	0.141431	-0.0286517	0.0312513	0.235311	0.385967	0.195323	0.344776	0.0654843	0.0399238	0.0878403	0.0628154	-0.165924	0.17168	0.00554169	-0.0267187	0.00237608	0.0244478	-0.111242	0.0538084	brown	53.7854	26.4381	27.3473	-0.909153
ENSG00000220848		RPS18P9	6	149592687	149601878	+	9192	-0.274143	0.0241187	-0.285357	-0.212683	-0.393887	-0.406031	-0.339064	-0.211896	0.131449	-0.0664437	0.210821	0.104653	0.0538015	-0.233796	0.0737798	-0.0190235	0.0421348	0.384098	0.251222	0.320624	0.336148	0.0533539	-0.148129	0.030838	0.00744836	0.0474169	-0.00393301	0.324597	-0.311114	-0.278407	-0.137638	0.0907909	-0.0320549	brown	63.2366	28.0244	35.2122	-7.1878
ENSG00000220867		HSPE1P26	6	157924402	157924676	+	275	-0.0606167	0.241752	0.0635454	-0.117104	-0.240893	-0.375349	-0.272882	-0.0873086	0.226739	-0.254978	0.120074	-0.0682165	0.0527549	-0.368237	-0.162852	-0.202087	-0.083311	0.204106	0.0771856	0.390663	0.332812	-0.157326	0.0941541	0.122269	0.0216819	0.0878605	-0.0446717	0.130329	-0.126184	-0.145639	-0.0852957	0.0305049	0.0227033	blue	64.7872	26.5005	38.2867	-11.7862
ENSG00000221042		RF00622	10	92204229	92204306	-	78	-0.159976	-0.197789	-0.137968	-0.221962	-0.116156	-0.0741967	-0.180091	-0.270302	0.0284442	0.0844199	-0.0050921	0.0714905	0.166372	0.140314	0.143925	0.106356	-0.188363	0.143461	-0.0561135	0.0100973	-0.0793904	-0.0452876	-0.035397	-0.0613052	0.00464988	-0.0170886	0.0301115	0.232498	-0.261458	-0.226112	-0.03778	0.0164108	-0.150464	grey	31.3552	1.48144	29.8738	-28.3923
ENSG00000221046		RNU6ATAC38P	20	45778698	45778823	+	126	-0.0151094	0.0421324	0.132477	-0.0224933	-0.0331295	-0.052579	-0.044166	-0.00742512	0.708214	0.233704	0.6716	0.50956	0.0801368	-0.0483008	-0.013764	-0.0266827	0.122188	-0.0119055	-0.0263812	-0.0187251	0.032495	-0.221352	-0.0477615	0.0199616	-0.169648	-0.100822	0.110106	0.0208365	-0.0139834	0.00678649	0.0568757	0.0689984	-0.0776143	magenta	46.264	30.2687	15.9954	14.2733
ENSG00000221063		MIR1296	10	63372957	63373048	-	92	-0.00151233	0.0469736	0.144849	0.0984131	-0.020866	-0.108841	-0.139416	-0.0972741	0.156702	-0.0998038	0.0521622	-0.031644	-0.101237	-0.117394	-0.164476	-0.230777	-0.169942	0.00114838	-0.238074	0.213762	-0.000933264	-0.117478	-0.136457	0.0183505	-0.0947627	0.0583675	-0.0341187	0.133361	-0.150664	-0.0996495	-0.140715	-0.00752046	-0.0742825	grey	27.7772	1.27057	26.5066	-25.236
ENSG00000221066		SNORD111	16	70538005	70538098	+	94	-0.0721913	0.127	0.0876615	0.0885611	-0.11758	-0.129168	-0.0371595	0.0580073	0.611536	0.377286	0.768025	0.59916	0.14746	-0.147631	0.0196549	0.0212985	0.0476467	0.024922	0.136245	0.0475498	0.182642	-0.220075	-0.00286941	0.0402429	-0.239233	-0.125602	0.113218	-0.00414055	-0.0498907	0.0463669	0.128405	0.0684018	0.0107654	grey60	40.7452	4.76792	35.9773	-31.2094
ENSG00000221083		RF00599	1	8511795	8511919	-	125	-0.266582	-0.0796192	-0.176401	-0.212261	-0.351519	-0.3617	-0.260362	-0.193197	0.360947	-0.253361	0.248434	0.0483788	-0.230333	-0.184651	0.00106676	-0.352173	0.263889	0.313791	-0.0422934	0.408919	0.106296	0.297959	-0.036205	-0.0243792	-0.0366188	-0.189023	0.225626	0.262333	-0.313357	-0.217255	-0.390998	0.104984	-0.177144	blue	46.5818	20.4791	26.1027	-5.62366
ENSG00000221102		SNORA11B	14	91126425	91126553	+	129	0.184593	-0.0101757	0.264674	0.344985	0.273011	0.263746	0.273682	0.235582	0.463622	0.143774	0.333018	0.230527	0.00596651	0.111945	-0.0955476	-0.155973	-0.119372	-0.35603	-0.372143	-0.17547	-0.309831	-0.232391	-0.027073	0.0852344	-0.15881	0.22166	-0.225698	-0.225569	0.123256	0.290121	0.0099874	-0.0915979	-0.0369848	magenta	46.7551	8.30269	38.4524	-30.1497
ENSG00000221164		SNORA11F	10	73126080	73126207	-	128	-0.145112	-0.0761471	0.0735005	0.0322743	-0.13099	-0.0934234	-0.0330775	-0.00947396	0.691043	0.401756	0.721188	0.646555	0.151454	-0.00652725	0.047081	-0.0220519	-0.102766	0.030756	-0.0636504	0.0132011	-0.0192157	-0.194145	0.0523297	-0.0500188	-0.128479	-0.110572	0.119813	0.0615755	-0.15174	0.00411429	0.0234653	0.0929433	-0.17472	magenta	42.0738	24.5134	17.5604	6.95305
ENSG00000221176		MIR1207	8	128049152	128049238	+	87	-0.314876	-0.104486	-0.278199	-0.387972	-0.409705	-0.455296	-0.460121	-0.399418	-0.0774502	-0.134591	0.0116038	-0.0156961	0.0119813	-0.16937	0.263079	-0.0592724	0.0276232	0.464738	0.284533	0.382035	0.246388	0.161006	0.035399	-0.045579	0.0636636	0.0225724	-0.0265629	0.451622	-0.416931	-0.424438	-0.311248	0.0215006	-0.119242	blue	54.0257	20.5178	33.508	-12.9902
ENSG00000221184		MIR1254-1	10	68759318	68759414	+	97	0.0115651	-0.0214425	-0.0861907	-0.0158817	0.0128136	-0.0270587	-0.117779	-0.126661	0.198916	-0.0783204	0.0987062	0.0250921	-0.0774061	-0.0128733	-0.0785051	-0.156424	0.0865945	-0.0114355	-0.184321	0.131993	-0.0728485	0.0301891	-0.0351326	-0.0307823	-0.139166	-0.0133635	0.0817161	0.126133	-0.0773884	-0.121574	-0.229178	0.00652083	-0.0176903	grey	24.0398	1.06032	22.9795	-21.9192
ENSG00000221216		RNU6ATAC27P	1	28481362	28481480	+	119	-0.116451	0.115131	-0.132137	0.0246183	-0.264742	-0.370888	-0.258586	-0.112292	0.182398	-0.183402	0.126503	-0.0153617	-0.104247	-0.332868	-0.0690669	-0.235216	-0.00306489	0.222616	0.0519271	0.429834	0.236539	0.039215	-0.0535165	0.0551885	-0.0372671	0.0801372	-0.0757728	0.203113	-0.220595	-0.16445	-0.270589	-0.0200318	-0.042763	blue	58.992	27.159	31.8331	-4.67406
ENSG00000221241		SNORD88A	19	50799442	50799532	-	91	-0.463396	-0.345914	-0.109633	-0.312971	-0.368629	-0.192938	-0.163301	-0.243933	0.509806	0.453646	0.724616	0.672985	0.26284	0.16237	0.402696	0.177427	0.0520993	0.338367	0.203963	-0.00984491	0.026267	0.0263819	-0.0473319	-0.271763	-0.169884	-0.182748	0.118486	0.286725	-0.375282	-0.209675	0.0902132	0.0924948	-0.142868	grey60	37.9561	3.41767	34.5384	-31.1208
ENSG00000221264		MIR1284	3	71541970	71542089	-	120	-0.179404	-0.0164083	-0.0503374	-0.0364415	-0.245108	-0.288013	-0.350375	-0.272229	-0.0603305	-0.112199	-0.014142	-0.0587606	-0.0357561	-0.134613	-0.0112987	-0.14377	-0.0493943	0.234813	0.00691451	0.297747	0.151747	0.0750015	-0.129829	-0.0270559	0.0139545	-0.00861843	0.0476118	0.363793	-0.373403	-0.315095	-0.213813	0.0970064	-0.128409	grey	39.9314	1.33392	38.5975	-37.2636
ENSG00000221265		MIR1255A	4	101330302	101330414	-	113	-0.26556	0.24893	-0.17689	-0.391502	-0.557483	-0.701668	-0.552732	-0.271827	0.154246	-0.23896	0.11827	0.00186057	0.0306072	-0.499018	-0.0810464	-0.143374	-0.0546784	0.521718	0.29811	0.600555	0.607293	-0.151678	0.00573648	0.074222	0.142539	-0.067964	0.0896977	0.39418	-0.373303	-0.375675	-0.153228	-0.096551	0.0224412	brown	145.291	55.4566	89.834	-34.3774
ENSG00000221296		MIR548T	4	173268160	173268233	+	74	-0.397155	-0.0292209	-0.411077	-0.24478	-0.55513	-0.567302	-0.495468	-0.344503	-0.0629523	-0.12621	0.0593435	-0.0057301	0.0423308	-0.276364	0.125945	-0.0830611	0.0591402	0.532121	0.307825	0.512064	0.387594	0.259064	0.0168577	0.0116242	0.0986694	-0.10201	0.0915173	0.472619	-0.500239	-0.436773	-0.315416	0.049435	-0.127938	blue	84.4787	32.7539	51.7248	-18.9709
ENSG00000221303		SNORA79	14	81202695	81202834	-	140	-0.207062	-0.0220219	0.00532438	-0.165192	-0.248152	-0.22283	-0.144311	-0.078823	0.505528	0.529768	0.649973	0.699796	0.456366	-0.0461902	0.173294	0.274419	-0.114667	0.207684	0.248858	-0.0365071	0.19028	-0.317421	-0.0531375	-0.0196582	-0.0636185	-0.105456	0.135205	0.14002	-0.183589	-0.0885758	0.264331	-0.0180088	-0.000641831	grey60	35.6306	3.12525	32.5054	-29.3801
ENSG00000221333		MIR548K	11	70283955	70284070	+	116	-0.0710236	0.226004	-0.115307	-0.0417659	-0.232074	-0.355846	-0.260372	-0.0922107	0.0205127	-0.168809	0.0611323	-0.048451	-0.144724	-0.347057	-0.174123	-0.175182	-0.126047	0.18634	0.0844861	0.42633	0.336332	-0.027754	-0.0611441	0.0965185	0.0322305	0.141338	-0.111595	0.124489	-0.157748	-0.130996	-0.146083	-0.0221137	-0.00846856	blue	66.308	27.3042	39.0038	-11.6996
ENSG00000221340		RNU6ATAC18P	1	12569972	12570072	-	101	-0.018166	0.163825	-0.0580705	0.123907	-0.114464	-0.135358	0.0319603	0.131512	0.0674518	-0.254416	-0.0425159	-0.181012	-0.242681	-0.214338	-0.200721	-0.27383	0.13163	0.0230138	-0.0835735	0.262819	0.127337	0.112493	-0.0229306	0.00258395	-0.029646	-0.00352381	0.00579993	-0.0681192	0.0239863	0.0871044	-0.10867	-0.0841558	0.0822376	grey	35.0038	1.1524	33.8514	-32.699
ENSG00000221406		MIR320B2	1	224257004	224257141	-	138	-0.22035	0.091187	-0.245033	-0.213935	-0.381912	-0.408351	-0.269587	-0.131581	-0.127218	-0.188671	-0.0129767	-0.093147	-0.0949769	-0.290838	0.0370491	-0.109286	0.249018	0.391609	0.326494	0.38851	0.372167	0.336739	-0.0437671	0.0677258	0.175176	-0.170816	0.152105	0.218587	-0.191779	-0.230552	-0.216759	0.126893	-0.0358559	blue	57.2619	22.5697	34.6922	-12.1225
ENSG00000221439		RNU4ATAC16P	12	781133	781258	+	126	0.256294	0.428676	-0.113194	0.0228591	0.00661626	-0.22419	-0.0804071	0.171238	0.111247	-0.229688	-0.00210711	-0.112106	-0.0021666	-0.422735	-0.352694	-0.277612	-0.159188	-0.0127644	-0.0505695	0.352615	0.283439	-0.134049	-0.0390493	0.33333	0.0426693	-0.0517742	-0.0218368	-0.0879476	0.166275	0.0741141	-0.185996	0.0302959	-0.000356721	blue	60.7033	23.2454	37.458	-14.2126
ENSG00000221479		MIR1251	12	97491909	97491978	+	70	-0.107534	-0.17383	-0.0508441	0.179231	-0.0327384	-0.0662119	-0.249347	-0.27877	0.0342891	0.00216138	0.000415332	0.000190074	-0.0867848	0.0650898	0.0114718	-0.0467527	-0.0860721	0.0702001	-0.17888	0.112564	-0.133292	0.0300012	-0.119913	-0.184338	-0.157607	-0.00432696	0.00138627	0.339416	-0.314764	-0.255505	-0.206939	-0.00697272	-0.161556	grey	26.7564	1.42491	25.3315	-23.9066
ENSG00000221491		SNORA2C	12	48654382	48654518	-	137	-0.196594	-0.12867	0.163849	-0.0401451	-0.140528	-0.0517135	-0.0566641	-0.0737593	0.6203	0.390928	0.678879	0.621522	0.175477	0.0752823	0.154692	0.126111	0.0504071	0.0715307	0.065064	-0.101817	-0.00683156	-0.223419	0.0460248	-0.138842	-0.0911994	-0.136377	0.20097	0.0900449	-0.131485	-0.0496589	0.149598	0.0347992	-0.0906691	magenta	39.3879	21.2265	18.1614	3.06515
ENSG00000221500		SNORD100	6	132816802	132816877	+	76	-0.138263	0.0617673	0.0674293	-0.0103023	-0.193829	-0.208267	-0.0843622	0.00304479	0.805675	0.346101	0.883634	0.690964	0.176733	-0.165941	0.0570288	-0.0732762	0.00419374	0.0762892	0.106479	0.117914	0.155935	-0.204531	0.0329372	0.0422638	-0.18703	-0.0889227	0.114	0.0530493	-0.116848	-0.00177773	0.0140669	0.0631779	-0.0688818	grey60	65.7018	7.60516	58.0967	-50.4915
ENSG00000221514		SNORD111B	16	70529509	70529588	+	80	-0.0689417	0.0664327	0.185845	0.116467	-0.0712372	-0.0547122	0.0430898	0.0996275	0.767505	0.465051	0.89443	0.728341	0.152604	-0.0810972	-0.00578597	0.01467	0.0220243	-0.0536932	0.0155129	-0.0276359	0.0744145	-0.274536	-0.0522483	-0.0222689	-0.223605	-0.0962357	0.0875453	-0.0636762	-0.0181199	0.117803	0.160456	0.0632968	-0.0227839	grey60	57.4141	7.74168	49.6724	-41.9307
ENSG00000221539		SNORD99	1	28578749	28578822	-	74	-0.180929	-0.0327163	0.128475	0.0389212	-0.16324	-0.0990072	0.0324087	0.0705899	0.69637	0.541165	0.918386	0.795036	0.26352	-0.0383559	0.15655	0.0594803	-0.0206837	0.0403727	0.121213	-0.0241432	0.0733968	-0.195959	-0.0641473	0.00531559	-0.168002	-0.184269	0.128224	-0.00835222	-0.0966431	0.0798053	0.134689	0.0836634	-0.0637216	grey60	51.0096	8.03415	42.9755	-34.9413
ENSG00000221562		RNU6ATAC10P	5	129974891	129975001	+	111	0.186807	0.247596	0.200687	0.00424574	0.0772511	-0.0397097	0.0908923	0.20959	0.333464	-0.0687179	0.234652	0.0809953	0.0199993	-0.206065	-0.136778	-0.167168	0.0845306	-0.124216	-0.0406391	0.0809556	0.0945287	-0.184479	0.0842558	0.174546	0.0148321	0.0429019	-0.042587	-0.191549	0.181556	0.185255	0.0160216	-0.0839405	0.016854	magenta	31.3635	5.08392	26.2796	-21.1957
ENSG00000221639		RF00334	4	73263960	73264084	+	125	-0.296794	-0.0907413	-0.372366	-0.121591	-0.369707	-0.338813	-0.285259	-0.233554	-0.105391	-0.250639	-0.0996731	-0.196253	-0.110736	-0.140738	0.0747156	-0.190012	0.0568656	0.329267	0.105361	0.390975	0.168702	0.37379	-0.0244176	-0.021917	-0.111528	-0.0529232	0.153173	0.312226	-0.330214	-0.283268	-0.377261	0.052209	-0.181209	blue	39.604	18.3523	21.2517	-2.89936
ENSG00000221643		SNORA77	1	203729581	203729705	+	125	0.488567	0.225413	0.521264	0.496348	0.581575	0.48878	0.453868	0.413792	0.567643	0.259821	0.409433	0.326996	-0.00485033	0.0731119	-0.350373	-0.0991158	-0.140293	-0.636018	-0.418938	-0.383535	-0.295295	-0.471428	-0.00700289	0.145771	-0.271693	0.113334	-0.108049	-0.500278	0.487706	0.486348	0.228375	-0.0238508	0.0683938	black	71.9178	10.4702	61.4476	-50.9774
ENSG00000221676		RNU6ATAC	9	134164439	134164564	-	126	-0.0115303	-0.134424	0.293258	0.0618472	0.134595	0.206274	0.134849	0.0420254	0.61959	0.616631	0.724505	0.731651	0.30234	0.237273	0.158071	0.268335	-0.0263432	-0.174852	-0.052216	-0.361555	-0.197537	-0.373211	-0.123811	-0.119369	-0.268342	-0.0784581	0.0200344	-0.0798009	0.0257181	0.127536	0.332074	-0.0580129	0.0132763	grey60	52.6695	3.81912	48.8504	-45.0313
ENSG00000221716		SNORA11	X	54814370	54814497	+	128	-0.028878	-0.186681	0.247002	0.0859241	0.131915	0.234438	0.133456	0.0142402	0.617519	0.596177	0.691603	0.742348	0.240623	0.27412	0.134217	0.18039	-0.0306339	-0.163815	-0.149513	-0.35775	-0.254158	-0.299137	-0.0630087	-0.111982	-0.152528	0.0249476	-0.0636403	-0.0409206	-0.00754039	0.0915008	0.254748	0.112738	-0.139176	grey60	55.1705	3.68618	51.4844	-47.7982
ENSG00000221740		SNORD93	7	22856613	22856686	+	74	-0.00655066	0.140051	0.0642669	0.143799	-0.0798815	-0.107849	0.0919293	0.2015	0.698838	0.13404	0.644694	0.412061	-0.0263991	-0.191322	-0.152543	-0.269971	0.0518937	-0.0685366	-0.0962346	0.151877	0.076305	-0.128312	0.0597144	0.0621133	-0.192026	-0.14863	0.155976	-0.120247	0.036079	0.180162	-0.111089	-0.0740334	0.015172	magenta	46.7039	27.1234	19.5805	7.54291
ENSG00000221771		MIR1205	8	127960633	127960695	+	63	-0.287573	0.158449	-0.139162	-0.30514	-0.505248	-0.582682	-0.395611	-0.186571	0.225789	-0.157923	0.258292	0.0667535	0.0738792	-0.406977	0.0436231	-0.141467	-0.0477497	0.426422	0.305555	0.520655	0.48245	-0.0596206	0.114015	-0.010105	-0.0707692	-0.0893797	0.0933103	0.29098	-0.299279	-0.273336	-0.15368	0.0222347	0.000222799	blue	100.086	39.2072	60.8788	-21.6716
ENSG00000221783		MIR1183	7	21471058	21471146	+	89	0.0527538	0.282658	-0.250817	0.0126534	-0.209347	-0.396884	-0.199891	0.0445305	0.125455	-0.334345	0.0174509	-0.143192	0.0131756	-0.442699	-0.268014	-0.485761	-0.120282	0.136362	-0.0820387	0.564032	0.258593	0.138766	0.0707051	0.336072	0.193575	-0.0290359	-0.0106667	0.0854283	-0.0987614	-0.0745603	-0.49456	0.0253131	-0.0692802	blue	70.2296	35.112	35.1176	-0.0056888
ENSG00000221817		PPP3CB-AS1	10	73495525	73520070	+	24546	0.185435	0.308502	-0.127658	0.310879	-0.0124848	-0.183316	-0.0163454	0.169046	-0.0106245	-0.402051	-0.122999	-0.305534	-0.294102	-0.375362	-0.406457	-0.541903	-0.111695	-0.0686715	-0.285521	0.456622	0.112708	0.187905	-0.104668	0.250284	0.0776927	0.0954454	-0.0436439	-0.0624651	0.0195595	0.0794899	-0.450224	0.026721	-0.0495315	blue	43.3231	21.3551	21.9679	-0.6128
ENSG00000221818		EBF2	8	25841730	26045397	-	203668	-0.161983	0.0148878	-0.252366	-0.263434	-0.275051	-0.324156	-0.334	-0.27585	-0.00639368	-0.110245	0.0486712	0.00235984	0.0880593	-0.187343	0.0799546	0.00474569	0.0601162	0.359403	0.230813	0.274222	0.262734	0.186816	-0.115934	-0.0234208	0.0341979	0.030289	0.091655	0.292492	-0.159057	-0.321731	-0.137566	0.145825	-0.123699	grey	42.0277	1.76896	40.2587	-38.4898
ENSG00000221823		PPP3R1	2	68178857	68256237	-	77381	0.0595259	0.687416	-0.0141522	-0.112438	-0.372833	-0.639215	-0.2843	0.155454	0.339584	-0.257496	0.259805	0.00947022	0.0316154	-0.79162	-0.395053	-0.250697	-0.162105	0.252863	0.354286	0.603773	0.815084	-0.381339	0.0695761	0.363383	0.0231895	-0.11835	0.152941	-0.0286537	0.0437389	0.00121602	0.0062852	-0.152468	0.215467	brown	274.866	113.157	161.709	-48.5517
ENSG00000221829		FANCG	9	35073835	35080016	-	6182	-0.223838	-0.501697	-0.0871241	0.0611598	0.0811206	0.35682	0.230323	-0.0641084	-0.23754	0.290942	-0.0709911	0.0846212	0.0232859	0.545472	0.302592	0.247586	0.068111	-0.102657	-0.116222	-0.368733	-0.459842	0.323877	0.0101895	-0.249566	0.00139051	-0.0461416	-0.00110577	0.0158331	-0.167318	0.0295801	0.0404883	0.152221	-0.193815	turquoise	133.721	100.548	33.1734	67.3745
ENSG00000221838		AP4M1	7	100101549	100110345	+	8797	-0.466924	-0.67263	-0.122412	-0.278556	-0.13264	0.203013	-0.0163996	-0.34782	-0.184106	0.290097	0.0110025	0.163041	-0.123919	0.613297	0.543668	0.3753	0.36603	0.195839	0.106685	-0.353526	-0.360981	0.437558	-0.0258619	-0.583913	-0.067776	-0.117438	0.0966346	0.282754	-0.351511	-0.233551	0.136191	0.0445775	-0.0708947	turquoise	131.302	99.8255	31.4766	68.3489
ENSG00000221866		PLXNA4	7	132123332	132648688	-	525357	0.328312	0.15135	0.374655	0.308001	0.430461	0.496372	0.551405	0.467988	-0.0275035	-0.0724329	-0.17501	-0.196212	-0.196763	0.168477	-0.264169	0.0199297	-0.0312725	-0.46873	-0.219264	-0.412469	-0.188365	-0.199707	0.0709508	-0.0213505	-0.174938	0.0197004	-0.0216372	-0.544347	0.545321	0.516722	0.357482	-0.0190925	0.162794	yellow	75.3748	21.0694	54.3054	-33.2361
ENSG00000221869		CEBPD	8	47736909	47739086	-	2178	0.233953	-0.129893	0.764316	0.386121	0.53233	0.652156	0.481692	0.26902	-0.00653517	0.373875	0.0100607	0.155584	-0.0191993	0.456613	0.0508221	0.275858	-0.191247	-0.540123	-0.254414	-0.684371	-0.458752	-0.495765	-0.0102106	-0.11965	-0.112854	0.14751	-0.189436	-0.371654	0.291277	0.413724	0.52977	-0.0514009	0.0321272	tan	165.922	7.29291	158.629	-151.337
ENSG00000221883		ARIH2OS	3	48917782	48919385	-	1604	-0.0865775	-0.258588	-0.175872	-0.0585656	0.0562583	0.176346	0.0821558	-0.0744704	0.0124364	0.260963	0.0893971	0.177006	0.170562	0.285953	0.26551	0.302343	0.059218	-0.0103686	0.0808599	-0.275232	-0.196376	0.12468	-0.0255156	-0.174448	-0.0411121	-0.0522438	0.067889	0.021238	-0.024105	-0.0210119	0.122066	0.0387945	0.03664	grey	69.5207	0.96277	68.5579	-67.5952
ENSG00000221886		ZBED8	5	160393148	160400097	-	6950	0.0447123	0.0901086	-0.45949	-0.101832	-0.084159	-0.164791	-0.207844	-0.135611	-0.205375	-0.19229	-0.205262	-0.180254	0.0822611	-0.157078	-0.035647	-0.081713	0.10046	0.154511	0.0977861	0.206781	0.134879	0.306393	-0.0906407	0.167429	0.142457	0.101934	-0.0847546	0.124802	0.00232859	-0.20392	-0.331119	-0.0206676	0.0810378	grey	27.1393	1.25098	25.8884	-24.6374
ENSG00000221890		NPTXR	22	38818452	38843982	-	25531	-0.213199	-0.53486	0.0174332	-0.164618	0.0828519	0.27135	-0.0242349	-0.316355	-0.00316951	0.355133	0.0389351	0.228022	0.235156	0.570568	0.397774	0.329394	-0.0411118	-0.022769	-0.159571	-0.394693	-0.468471	-0.000530254	0.00161165	-0.289805	-0.0753222	0.0574898	-0.134687	0.230132	-0.280962	-0.195164	0.108877	0.172401	-0.173775	turquoise	143.226	107.089	36.1377	70.9509
ENSG00000221909		FAM200A	7	99546308	99558536	-	12229	-0.128527	0.164724	-0.321072	-0.195362	-0.335919	-0.395584	-0.29854	-0.107573	-0.189783	-0.0797447	-0.0598478	-0.0442867	0.0414034	-0.302082	0.0444307	0.084667	0.210079	0.383146	0.44015	0.258687	0.444224	0.093008	0.042077	0.134427	0.0692969	-0.0488646	0.00494195	0.208466	-0.125135	-0.243092	-0.086783	-0.0219781	0.0746624	brown	61.2636	29.2428	32.0208	-2.77802
ENSG00000221914		PPP2R2A	8	26291491	26372680	+	81190	-0.187801	0.19812	-0.225626	-0.309432	-0.414736	-0.512817	-0.465582	-0.246561	-0.0399743	-0.110028	0.101736	0.0255659	0.0641075	-0.38146	0.062449	0.0101711	0.302214	0.444245	0.431167	0.421511	0.503538	0.105692	0.00126487	0.18777	0.0729402	-0.0274329	0.0717256	0.339686	-0.292886	-0.350107	-0.195336	0.0976337	-0.0361846	blue	88.4968	34.4765	54.0203	-19.5438
ENSG00000221923		ZNF880	19	52369917	52385795	+	15879	-0.368674	-0.00183401	-0.417843	-0.414188	-0.529921	-0.545753	-0.496556	-0.343269	-0.176464	0.00183484	0.0422778	0.0745436	0.159618	-0.233432	0.264226	0.187564	0.114485	0.602821	0.531869	0.359901	0.478897	0.159184	-0.068461	-0.0211418	0.177718	-0.15786	0.237567	0.444391	-0.38598	-0.425471	-0.0919888	0.0495416	-0.0547921	red	70.0618	11.8601	58.2017	-46.3416
ENSG00000221926		TRIM16	17	15627960	15684311	-	56352	-0.404021	-0.210582	-0.428378	-0.362777	-0.452358	-0.333823	-0.250271	-0.248922	-0.143958	-0.139205	-0.0958551	-0.117247	0.0525112	-0.010842	0.257529	-0.00967386	0.217218	0.417402	0.26547	0.272805	0.144892	0.469418	-0.0632559	-0.107812	0.130056	-0.15198	0.215177	0.310928	-0.359879	-0.28744	-0.24068	0.00645723	-0.0820558	blue	33.442	12.2357	21.2063	-8.97064
ENSG00000221944		TIGD1	2	232547970	232550592	-	2623	-0.301345	-0.309179	-0.358964	-0.244737	-0.253209	-0.107811	-0.090238	-0.174	-0.379214	0.0484331	-0.156631	-0.0489211	0.0650901	0.16733	0.339299	0.169394	0.296639	0.294685	0.27746	0.00140937	-0.0215854	0.498986	-0.0374717	-0.187026	0.189237	-0.180394	0.113516	0.229031	-0.257558	-0.216921	-0.114873	0.0574398	-0.0158367	grey	28.7164	1.94801	26.7684	-24.8204
ENSG00000221947		XKR9	8	70669365	70790371	+	121007	-0.0574324	0.293286	-0.132963	0.000778989	-0.300492	-0.419786	-0.230873	0.0068284	0.173289	-0.242497	0.0681983	-0.0944036	0.10227	-0.432258	-0.160004	-0.270566	-0.164225	0.187341	0.131839	0.461907	0.384148	-0.091853	0.165101	0.30346	0.0118629	-0.0810105	0.164312	0.12386	-0.146121	-0.110363	-0.26897	-0.0330061	0.000258594	blue	73.1905	30.399	42.7914	-12.3924
ENSG00000221953		C1orf229	1	247110160	247112417	-	2258	-0.255388	-0.339802	-0.335807	-0.142588	-0.130061	0.0422356	-0.0104494	-0.145442	-0.144024	0.0275281	-0.0716428	-0.019531	-0.0465684	0.253832	0.171786	0.0518379	0.155455	0.146432	-0.0238655	-0.0366339	-0.166194	0.403445	0.0485925	-0.186371	0.0042764	-0.0642263	0.0302899	0.163493	-0.218482	-0.133437	-0.168362	-0.00704156	-0.175158	grey	48.2158	1.59079	46.625	-45.0342
ENSG00000221955		SLC12A8	3	125082636	125212864	-	130229	-0.751505	-0.539207	-0.355318	-0.525946	-0.628879	-0.371188	-0.473654	-0.586806	-0.147977	0.208867	0.111212	0.207055	0.0639089	0.232352	0.545585	0.38101	0.202649	0.678176	0.402096	0.117146	0.134433	0.359048	-0.0484893	-0.58001	-0.0379911	-0.197537	0.150623	0.644061	-0.672805	-0.571231	0.0667147	0.0649795	-0.128489	red	49.0973	11.8321	37.2651	-25.433
ENSG00000221963		APOL6	22	35648395	35668409	+	20015	0.299478	0.422476	0.307393	0.377852	0.156179	0.0587463	0.458685	0.663917	0.291079	-0.173711	0.0528402	-0.0911407	-0.168183	-0.297762	-0.429025	-0.281944	-0.273408	-0.331855	-0.212264	0.0697948	0.118231	-0.415817	0.0760273	0.213803	-0.111855	0.00193165	0.0169958	-0.527094	0.387382	0.608155	0.180696	-0.217717	0.206578	greenyellow	37.3364	4.10958	33.2268	-29.1172
ENSG00000221968		FADS3	11	61873519	61892051	-	18533	0.000956768	-0.410878	0.491436	-0.00944172	0.384876	0.609169	0.334641	-0.0125923	-0.181573	0.293917	-0.151714	0.058543	0.03658	0.647069	0.251509	0.339118	-0.0608468	-0.322414	-0.213279	-0.66129	-0.543428	-0.154718	0.119077	-0.350397	-0.00482072	0.103072	-0.178078	-0.149697	0.108735	0.152416	0.444315	0.114927	-0.076896	turquoise	221.2	137.222	83.9773	53.2452
ENSG00000221978		CCNL2	1	1385711	1399328	-	13618	-0.529779	-0.533432	-0.180655	-0.221187	-0.334489	-0.0807942	-0.168544	-0.366415	-0.119004	-0.0712173	-0.00866912	-0.0593967	-0.297602	0.308103	0.341576	-0.0871344	0.292123	0.299759	-0.0574439	0.125823	-0.212247	0.578267	0.0400297	-0.446507	-0.0611014	-0.0129809	0.0739353	0.39436	-0.484345	-0.303425	-0.236374	0.251856	-0.289074	grey	48.4143	5.15149	43.2628	-38.1113
ENSG00000221983		UBA52	19	18571730	18577550	+	5821	-0.370369	-0.598849	0.0991714	-0.199703	-0.00897189	0.326739	0.120884	-0.21337	-0.0799093	0.671526	0.268983	0.483888	0.424349	0.649209	0.809568	0.661043	0.0331217	0.0544108	0.339811	-0.609056	-0.328589	-0.0240916	-0.0401938	-0.342228	-0.0732909	-0.14066	0.0621406	0.10376	-0.163682	-0.066161	0.482753	0.0757233	-0.115177	lightcyan	184.28	6.00849	178.271	-172.263
ENSG00000221988		PPT2	6	32153441	32163680	+	10240	0.193931	0.222766	0.0167686	0.0646656	0.079445	-0.0609194	-0.00192081	0.0658942	0.031687	-0.29603	-0.128381	-0.255477	-0.106491	-0.244307	-0.215487	-0.349829	-0.0604785	-0.104325	-0.134928	0.230018	0.0694201	-0.0014972	0.127424	0.251723	0.00525073	0.132708	-0.144795	-0.0944864	0.135126	0.0323228	-0.273637	-0.000438384	0.015121	grey	33.9901	1.13123	32.8589	-31.7276
ENSG00000221990		EXOC3-AS1	5	441498	443160	-	1663	-0.411167	-0.49008	-0.1696	-0.167035	-0.178755	0.114005	0.0523463	-0.189986	0.00372186	0.289535	0.142287	0.236688	0.133502	0.436517	0.404658	0.356631	0.144242	0.150439	0.14213	-0.284407	-0.208355	0.2232	0.0312078	-0.395451	-0.139255	-0.185475	0.176447	0.162955	-0.265326	-0.103127	0.185692	0.0412018	-0.132987	turquoise	92.1539	72.2268	19.9271	52.2997
ENSG00000221994		ZNF630	X	47983356	48071658	-	88303	-0.234162	-0.0883981	-0.555728	-0.237217	-0.344278	-0.341838	-0.358571	-0.300518	-0.266779	-0.272537	-0.235775	-0.225503	-0.202155	-0.120225	0.0200472	-0.207066	0.277522	0.404581	0.0688281	0.399521	0.150471	0.635908	-0.0693724	-0.0484303	0.197596	0.00514859	0.0422425	0.363162	-0.32926	-0.366325	-0.43448	0.0137618	-0.0187607	blue	42.3706	18.1204	24.2502	-6.12979
ENSG00000221995		TIAF1	17	29073521	29078857	-	5337	0.203041	-0.0425943	0.152276	0.23011	0.265414	0.264336	0.325655	0.237036	0.0321481	-0.327128	-0.169711	-0.319905	-0.259856	0.0691179	-0.21649	-0.439166	-0.056686	-0.338431	-0.502344	0.016719	-0.371003	0.189305	0.172038	0.0227703	0.109705	0.0292567	-0.0561744	-0.27281	0.2229	0.262811	-0.31101	0.130078	-0.0602366	grey	35.4714	1.88896	33.5825	-31.6935
ENSG00000222005		LINC01118	2	46698940	46822804	+	123865	0.285911	0.110441	0.040558	0.150752	0.272379	0.170199	0.144855	0.13145	-0.0421707	-0.229759	-0.222396	-0.275344	-0.115508	-0.0299966	-0.176662	-0.251272	0.0138299	-0.251632	-0.25756	0.00490134	-0.171217	0.0606843	0.0112984	0.0919418	0.0196959	0.0172978	-0.0279752	-0.203407	0.283286	0.142585	-0.165584	-0.181912	0.0839173	grey	31.9727	1.00404	30.9687	-29.9646
ENSG00000222009		BTBD19	1	44808482	44815585	+	7104	0.565232	0.255535	0.74133	0.276152	0.616465	0.52969	0.522511	0.486058	0.048841	-0.100242	-0.153596	-0.179703	-0.114414	0.0810851	-0.320653	-0.20894	-0.0923491	-0.644545	-0.424615	-0.362525	-0.314771	-0.384645	0.151861	0.139286	0.113786	0.0991022	-0.108374	-0.602254	0.63329	0.541816	0.227759	-0.0563751	0.143337	tan	96.9605	5.71355	91.2469	-85.5334
ENSG00000222011		FAM185A	7	102748971	102809225	+	60255	-0.313998	-0.077267	-0.463281	-0.256642	-0.431045	-0.420205	-0.390302	-0.306292	-0.300419	-0.225621	-0.187768	-0.203893	0.0717395	-0.154411	0.124602	-0.06384	0.150088	0.45017	0.240235	0.416335	0.253308	0.433455	-0.0939531	-0.0858111	0.195258	-0.078149	0.0896249	0.379459	-0.345656	-0.389151	-0.330269	-0.0415553	-0.0492324	blue	45.9946	18.7577	27.2369	-8.47924
ENSG00000222014		RAB6C	2	129979664	129982738	+	3075	-0.509855	-0.0435704	-0.449746	-0.521686	-0.723106	-0.76064	-0.723102	-0.531415	-0.0879425	-0.0761512	0.106582	0.115799	0.0786865	-0.348481	0.249705	0.0486802	0.154461	0.814068	0.536409	0.563397	0.579226	0.227976	-0.063656	-0.00812545	0.173124	-0.187159	0.21169	0.661786	-0.574988	-0.637885	-0.244932	0.114201	-0.208349	red	149.69	28.2425	121.448	-93.205
ENSG00000222036		POTEM	14	18967434	18999012	+	31579	-0.184106	-0.121548	-0.193175	0.0115029	-0.209446	-0.227597	-0.213152	-0.188051	0.071849	-0.00722619	0.0784907	0.0817213	0.155632	-0.0647116	0.0503383	-0.0569014	-0.137167	0.229487	-0.0260125	0.221949	0.0305304	0.0620751	-0.125282	-0.0562865	-0.00739363	-0.144979	0.0787912	0.266499	-0.277409	-0.222823	-0.197177	0.0139764	-0.1614	grey	24.6149	2.26262	22.3523	-20.0897
ENSG00000222038		POTEJ	2	130611481	130658091	+	46611	-0.223151	-0.198483	-0.0174227	-0.0447191	-0.163082	-0.0980308	-0.177605	-0.206042	-0.0786152	0.0601068	0.00807149	0.0476167	0.0997105	0.0967584	0.136481	0.109445	0.0377183	0.214552	0.00959535	0.0305388	-0.0228672	0.023099	-0.110824	-0.0823989	-0.000394832	-0.103275	0.0482305	0.287399	-0.271718	-0.223837	-0.0170218	0.206142	-0.25659	grey	22.2894	2.52258	19.7669	-17.2443
ENSG00000222041		CYTOR	2	87454781	87636740	+	181960	0.168407	0.160043	0.620707	0.0509096	0.188558	0.228787	0.398063	0.396709	0.0779846	-0.106772	-0.0360943	-0.0920072	-0.0987775	0.00602763	-0.191909	-0.0964407	0.0240864	-0.279602	-0.159454	-0.205412	-0.0387812	-0.346719	0.12705	-0.0569015	0.0487403	0.0265254	-0.0339401	-0.421303	0.366705	0.423525	0.334902	0.0614409	0.108702	grey	41.6454	2.16072	39.4846	-37.3239
ENSG00000222076		RNU2-3P	15	95745804	95745994	+	191	0.175633	0.294558	0.145095	0.227358	0.0283739	-0.136274	0.0161534	0.189958	0.794285	-0.0239652	0.567447	0.309194	0.00541628	-0.318504	-0.321043	-0.308487	-0.0990983	-0.14359	-0.195275	0.197522	0.102031	-0.294494	-0.0605644	0.25142	-0.17021	-0.0332725	0.0497736	-0.108825	0.0717813	0.149801	-0.15333	0.0212297	-0.0260706	magenta	57.2394	34.158	23.0814	11.0766
ENSG00000222112		RN7SKP16	1	33336566	33336864	-	299	0.0931382	0.117112	0.0833642	-0.0828221	0.0538069	-0.00505923	-0.0219843	0.0148955	0.203182	-0.169569	0.110419	-0.0197644	-0.110156	-0.103071	-0.118486	-0.225016	0.108019	-0.0631107	-0.106531	0.0927675	0.0248035	-0.0135501	0.0608209	0.085259	0.00126501	0.11656	-0.203754	-0.0840163	0.112498	0.0478592	-0.106521	0.173301	-0.119975	grey	29.1755	0.890227	28.2853	-27.395
ENSG00000222129		RNA5SP36	13	94651397	94651529	-	133	0.0153186	0.196382	0.133292	0.101289	-0.0902382	-0.169107	-0.0246821	0.103256	0.876311	-0.0160744	0.64682	0.358683	-0.031654	-0.249135	-0.185736	-0.309452	-0.0598562	-0.0523219	-0.146887	0.197137	0.128702	-0.296677	0.0519961	0.0836399	-0.188495	-0.0122517	0.0607577	-0.0309839	-0.0151264	0.0863243	-0.0569925	-0.0375103	-0.0488575	magenta	80.1642	49.7906	30.3736	19.4169
ENSG00000222145		RF00045	6	88714242	88714430	-	189	-0.102314	0.0496755	0.0777879	0.00649668	-0.155829	-0.170827	-0.0949942	-0.00407459	0.28433	-0.0585637	0.269134	0.110384	-0.0997561	-0.149893	-0.0786103	-0.222807	0.124693	0.0695798	-0.0713462	0.216567	0.0974515	-0.0146871	-0.0348029	-0.00920087	-0.000363209	-0.0940704	0.0146293	0.0858159	-0.155423	-0.0206122	-0.16689	0.114099	-0.108268	grey	40.7615	1.1951	39.5664	-38.3713
ENSG00000222208		RNA5SP129	3	37341649	37341766	+	118	0.0428932	0.375285	-0.133598	-0.160608	-0.246552	-0.474929	-0.327816	-0.056366	0.0813575	-0.403568	-0.0376605	-0.214667	0.0460979	-0.524271	-0.274982	-0.374557	-0.185171	0.192787	0.0352508	0.595979	0.415865	-0.071289	0.0530342	0.232583	0.0745033	0.0890891	-0.076754	0.136493	-0.101671	-0.147651	-0.308033	-0.0194208	0.0800639	blue	95.3266	43.4591	51.8675	-8.40842
ENSG00000222238		RNU2-43P	10	101307529	101307718	+	190	0.106273	0.427242	0.075872	0.143385	-0.161067	-0.372285	-0.108211	0.18917	0.74843	-0.210227	0.508247	0.179481	-0.119177	-0.540633	-0.410742	-0.480482	-0.076755	0.0202413	-0.105107	0.477693	0.335922	-0.239393	0.109946	0.29124	-0.160396	-0.0636809	0.116021	-0.0465503	-0.001233	0.094072	-0.264378	0.0233079	-0.0477105	magenta	85.912	23.8381	62.0738	-38.2357
ENSG00000222266		RNU6-757P	5	134715483	134715582	+	100	0.0250079	0.367283	-0.0320018	0.0349008	-0.22509	-0.436403	-0.262533	-0.000150159	0.0454915	-0.346255	-0.0380052	-0.22234	-0.202007	-0.515258	-0.303326	-0.312769	-0.163172	0.160083	0.0386703	0.550282	0.404465	-0.115613	0.0337507	0.175655	0.021377	0.010901	0.0208279	0.0995417	-0.102077	-0.0860482	-0.198555	-0.0671521	0.00821842	blue	83.1592	37.1984	45.9609	-8.76249
ENSG00000222268		RNA5SP425	16	47505432	47505543	+	112	-0.0360265	0.11164	0.0619586	0.0450118	-0.113141	-0.159831	0.0123916	0.102019	0.560072	-0.126787	0.380855	0.119743	-0.155034	-0.20398	-0.13946	-0.247565	0.0604259	0.0312396	-0.0683883	0.19846	0.11671	-0.0909763	0.079887	-0.0248033	-0.338859	-0.0366036	0.0609055	-0.0504566	-0.00149463	0.0994325	-0.0584831	-0.0371121	-0.0546278	magenta	45.0004	19.103	25.8974	-6.79448
ENSG00000222293		RNU2-36P	9	86422938	86423128	-	191	-0.0933503	0.325056	-0.0601605	-0.0669613	-0.344942	-0.484258	-0.212278	0.0677079	0.827676	-0.163291	0.618483	0.292697	-0.112002	-0.498971	-0.301818	-0.354509	0.0169613	0.219874	0.0285535	0.489342	0.429059	-0.186082	0.0533025	0.0960337	-0.240405	-0.153519	0.188811	0.0766605	-0.119102	-0.0167787	-0.153644	-0.0591859	0.0144874	magenta	110.457	40.178	70.2792	-30.1013
ENSG00000222308		RNA5SP198	5	151875566	151875692	-	127	0.12904	0.233592	0.226665	0.131916	0.0620448	-0.0145959	0.0956099	0.197227	0.842323	0.210263	0.686767	0.508176	0.131805	-0.168945	-0.154244	-0.065624	-0.164949	-0.164211	-0.0530143	-0.0279692	0.100733	-0.483501	0.0413025	0.158999	-0.289675	-0.0753442	0.058003	-0.204757	0.182641	0.212693	0.143027	-0.0173195	-0.0157592	magenta	70.2473	44.5638	25.6835	18.8803
ENSG00000222345		RF00569	3	52691378	52691453	+	76	-0.348472	-0.0114504	-0.00928623	-0.143742	-0.435579	-0.417722	-0.279858	-0.142097	0.591511	0.307277	0.764287	0.58791	0.126507	-0.21013	0.186888	0.0407997	0.0272885	0.343442	0.31913	0.240628	0.3219	-0.12228	-0.0612625	-0.0864765	-0.140428	-0.251164	0.27683	0.276472	-0.341429	-0.17808	0.0379432	0.0469135	-0.105286	grey60	52.626	3.87384	48.7521	-44.8783
ENSG00000222346		RNA5SP237	7	111953653	111953765	-	113	-0.179158	0.0397877	-0.0623511	-0.191944	-0.262766	-0.277315	-0.198296	-0.113586	0.0147785	-0.114775	0.0264475	-0.0290042	-0.0796875	-0.153031	-0.00841258	0.00662791	0.0242024	0.26634	0.133558	0.232583	0.235506	-0.00136032	-0.0402619	-0.0798776	0.0147937	-0.098101	0.00515587	0.157101	-0.162684	-0.137319	0.0185541	0.120211	-0.115635	grey	40.851	1.12555	39.7255	-38.5999
ENSG00000222357		RNU2-20P	3	168475198	168475388	+	191	0.0753196	0.284114	0.0741396	0.132355	-0.110684	-0.265687	-0.0952765	0.100507	0.637709	-0.100954	0.45868	0.218883	-0.0520236	-0.377272	-0.249063	-0.311329	-0.00769214	0.0234399	-0.0548779	0.306945	0.222648	-0.198558	0.0296361	0.21923	-0.105857	-0.0884156	0.11393	0.00800207	-0.00826586	0.0354327	-0.205903	-0.0349774	0.0215906	magenta	60.3008	16.1404	44.1604	-28.02
ENSG00000222365		SNORD12B	20	49280319	49280409	+	91	-0.3609	-0.166806	0.0269748	-0.157165	-0.315138	-0.207918	-0.171636	-0.168649	0.594533	0.643115	0.932276	0.882969	0.320611	0.0217969	0.32849	0.272594	0.0783483	0.249736	0.319306	-0.0315863	0.150808	-0.158203	-0.0541604	-0.127389	-0.173091	-0.118587	0.0910558	0.221486	-0.302017	-0.147423	0.178949	0.164851	-0.156395	grey60	46.7929	8.02854	38.7643	-30.7358
ENSG00000222414		RNU2-59P	10	101364845	101365035	-	191	0.013894	0.378047	0.0442146	0.0820994	-0.229405	-0.399821	-0.154668	0.116567	0.840127	-0.143531	0.606478	0.276075	-0.0876232	-0.506675	-0.356265	-0.363561	-0.0908348	0.095004	-0.0367167	0.426913	0.385228	-0.302036	0.00283884	0.186737	-0.269457	-0.0884743	0.105042	0.00703603	-0.0511887	0.0440063	-0.151135	0.000491661	-0.0363946	magenta	103.733	41.6609	62.0723	-20.4114
ENSG00000222418		RNA5SP113	2	182048822	182048905	+	84	-0.0111925	0.0731995	0.184616	0.0986915	-0.0249928	-0.0431092	0.0165343	0.0593048	0.740184	-0.0533906	0.49784	0.253273	-0.125272	-0.0915886	-0.153366	-0.234604	-0.0870051	-0.0975175	-0.212811	0.0949171	-0.0106244	-0.243401	0.0590862	-0.0222584	-0.146027	0.0613862	0.00600699	-0.0363052	-0.0337833	0.0838266	-0.0371586	0.0799092	-0.0875555	magenta	51.2061	34.8548	16.3514	18.5035
ENSG00000222426		RNU2-50P	9	34282528	34282670	-	143	0.160958	0.198912	0.188815	0.191028	0.0838977	-0.0357081	0.0468205	0.146389	0.818164	0.102278	0.61657	0.405534	0.0772151	-0.179016	-0.24434	-0.199144	-0.103397	-0.189248	-0.219436	0.0628593	-0.00478532	-0.330157	-0.0516826	0.153935	-0.219596	-0.00850091	0.00326131	-0.103863	0.0643658	0.139262	-0.0572614	-0.00300609	-0.00103173	magenta	56.6247	36.8692	19.7555	17.1137
ENSG00000222427		RNA5SP338	11	22688351	22688435	+	85	0.0400948	0.24851	0.17571	0.055443	-0.0791158	-0.173611	-0.0192375	0.130611	0.943452	0.0551202	0.716945	0.449633	0.00590615	-0.271039	-0.217935	-0.209019	-0.120792	-0.0532094	-0.0800436	0.158656	0.182058	-0.420638	0.0971041	0.122387	-0.285279	-0.0370394	0.0647373	-0.0925477	0.0372187	0.130239	0.0254101	0.00476182	-0.0597207	magenta	109.723	69.9918	39.7313	30.2605
ENSG00000222467		RF00019	2	121603073	121603164	-	92	0.282564	0.424621	-0.00567852	0.114499	0.0643439	-0.167753	-0.051523	0.163154	0.429059	-0.0843713	0.248958	0.0666193	0.101126	-0.394026	-0.334388	-0.243683	-0.109926	-0.117853	-0.0824286	0.263762	0.233604	-0.250892	0.0691547	0.273801	-0.195977	-0.037661	0.0335209	-0.122631	0.201871	0.0852465	-0.0858316	-0.151274	0.194069	magenta	51.7436	7.29668	44.4469	-37.1502
ENSG00000222489		SNORA79B	14	20323179	20323326	-	148	0.185556	-0.00944975	0.348546	0.236555	0.287826	0.301324	0.250545	0.186062	0.234937	0.675303	0.405396	0.584078	0.43043	0.202998	0.148756	0.26964	-0.260941	-0.320185	-0.0277138	-0.42676	-0.213723	-0.421039	-0.0997346	0.0385042	0.000263982	0.0800484	-0.0892437	-0.209484	0.162728	0.228712	0.36737	-0.179459	0.10898	lightyellow	62.9555	0.878531	62.077	-61.1985
ENSG00000222546		RNA5SP251	8	3700492	3700628	+	137	0.0122016	0.222898	0.12893	0.125311	-0.089792	-0.168473	-0.0211515	0.127679	0.868333	0.0492659	0.661022	0.390157	-0.0416389	-0.261664	-0.224533	-0.181035	-0.107862	-0.0426416	-0.0695578	0.161816	0.181898	-0.376151	0.0511587	0.0843396	-0.314007	-0.117317	0.13559	-0.0641979	0.016407	0.107105	0.0345754	0.0125454	-0.0392016	magenta	77.5875	48.4287	29.1589	19.2698
ENSG00000222552		RNA5SP60	1	159178473	159178559	+	87	0.0265391	0.022636	-0.0289768	-0.0376761	0.0317124	-0.0207342	-0.116872	-0.123988	0.0621042	0.0320853	0.076149	0.0552113	-0.102824	-0.0237018	-0.0165046	0.0164412	0.0192819	0.00772877	-0.00544205	0.0357822	0.00936164	-0.00989048	-0.0619674	-0.0722387	-0.00184778	-0.0380452	0.0702077	0.0573808	-0.0246326	-0.0874148	-0.0327207	-0.0724465	0.0274873	grey	25.2826	0.829792	24.4528	-23.623
ENSG00000222578		RNA5SP345	11	95840017	95840124	-	108	0.105227	0.181891	0.105933	0.113223	0.0263216	-0.067101	0.0263888	0.14053	0.64	0.127635	0.51252	0.364715	0.11835	-0.174517	-0.127293	-0.0787706	-0.0883315	-0.084965	-0.0700989	0.0589056	0.0849788	-0.335795	0.0229241	0.167849	-0.191301	-0.0707915	0.0633413	-0.0997767	0.0914466	0.130682	0.0530597	0.0635848	-0.0541499	magenta	43.2094	26.6	16.6094	9.99062
ENSG00000222585		RNA5SP494	22	25715041	25715169	-	129	0.0567164	0.184171	0.199913	0.0931844	-0.01089	-0.0754844	0.0510801	0.157253	0.890765	0.0701477	0.663765	0.419221	7.56918e-05	-0.1832	-0.176794	-0.163652	-0.0445009	-0.104485	-0.105543	0.0606113	0.0952719	-0.36807	0.0619991	0.0317295	-0.342291	-0.0642073	0.0712709	-0.125004	0.0983912	0.161383	0.0463578	-0.00903772	-0.0588538	magenta	82.5289	53.9653	28.5636	25.4016
ENSG00000222626		RNU2-48P	5	157976766	157976956	-	191	0.0918034	0.288724	0.0994041	0.0725705	-0.0674721	-0.230008	-0.121506	0.0577042	0.555077	-0.0842153	0.359919	0.157688	-0.00902728	-0.324533	-0.242326	-0.205582	-0.159359	-0.0375959	-0.0442008	0.243543	0.206434	-0.277694	-0.037249	0.175009	-0.00383112	0.030317	0.0529696	-0.00369199	-0.0202857	0.0233566	-0.0940924	-0.0440904	0.0666643	magenta	80.7245	28.6859	52.0386	-23.3528
ENSG00000222650		RNU2-70P	1	236267780	236267958	+	179	0.0419088	0.306156	0.0286641	0.103747	-0.140217	-0.2727	-0.087527	0.127083	0.803818	-0.0529861	0.590082	0.29756	0.0703033	-0.378568	-0.280506	-0.297718	-0.125361	-0.0113534	-0.0773653	0.298478	0.247261	-0.285881	-0.0297008	0.201723	-0.169358	-0.00764687	0.00844308	-0.0347725	0.00239642	0.0707318	-0.143385	-0.0629054	0.0112272	magenta	68.0055	36.1324	31.8731	4.25936
ENSG00000222682		RNA5SP38	13	106155372	106155490	-	119	0.0782667	0.030566	0.299105	0.165578	0.131129	0.157055	0.232531	0.226551	0.678429	0.269568	0.556043	0.453853	0.0961516	0.0548022	-0.0648997	0.0414753	-0.0857118	-0.223372	-0.127483	-0.220168	-0.112112	-0.354452	0.0275974	-0.0319709	-0.2876	0.00569247	-0.014196	-0.20697	0.137203	0.266127	0.237746	0.0177814	-0.0303603	magenta	46.405	28.8012	17.6038	11.1974
ENSG00000222724		RNU2-63P	2	88016354	88016547	-	194	-0.320377	0.0344729	0.0522389	-0.167465	-0.413519	-0.403856	-0.247628	-0.120832	0.298326	0.0814616	0.396949	0.282642	-0.12541	-0.236334	0.0160177	-0.0366544	-0.0560612	0.341668	0.222956	0.294311	0.34418	-0.0852679	0.0390143	-0.0531153	-0.0398415	-0.146574	0.168866	0.211375	-0.34107	-0.128915	0.0625761	-0.0407099	-0.013915	brown	55.2862	23.3244	31.9618	-8.63745
ENSG00000222726		RNU2-7P	13	20612161	20612338	+	178	-0.0648202	0.165605	-0.140793	-0.0603454	-0.20889	-0.28153	-0.158266	-0.0194992	0.101679	-0.229076	0.0488723	-0.0971026	-0.143062	-0.274294	-0.0963455	-0.156296	0.147829	0.179419	0.143298	0.33443	0.268389	0.133407	0.119801	0.0238591	0.0947648	-0.108074	0.129324	0.106142	-0.0990731	-0.110855	-0.159268	0.00855097	0.0315389	grey	43.2876	1.1713	42.1163	-40.945
ENSG00000222741		RNA5SP229	7	33177740	33177838	+	99	0.0802222	0.167764	0.210015	0.0781376	0.0350651	-0.0336938	0.0240437	0.0887174	0.793618	0.148191	0.630617	0.439141	0.0421684	-0.135507	-0.161467	-0.12526	-0.120239	-0.143719	-0.137036	0.0379001	0.0486242	-0.371779	0.0377777	0.0436857	-0.21698	-0.0181006	0.00836261	-0.0836169	0.0562094	0.103912	0.0655682	0.0392618	-0.0756177	magenta	56.7743	37.844	18.9303	18.9137
ENSG00000222806		RNA5SP225	6	153420438	153420572	+	135	0.0996371	0.29073	0.162627	0.106956	-0.0367463	-0.162403	-0.000400053	0.166627	0.931784	0.0353428	0.706193	0.428314	0.0571448	-0.307084	-0.247929	-0.22722	-0.137004	-0.0841377	-0.0938894	0.165755	0.189649	-0.421689	0.0507458	0.144998	-0.304342	-0.0379757	0.0682778	-0.128615	0.11432	0.154732	0.0236307	0.0175702	-0.0259756	magenta	113.845	72.5348	41.31	31.2248
ENSG00000222810		RNU2-68P	X	72376979	72377169	-	191	-0.0518625	0.241138	-0.175379	0.00196839	-0.264989	-0.39604	-0.239038	-0.0261829	0.258631	-0.310328	0.118821	-0.0746642	-0.149392	-0.407361	-0.264039	-0.371766	-0.109368	0.189393	-0.00884376	0.514793	0.305241	0.102227	-0.0300864	0.142934	0.00101266	-0.0265678	0.17701	0.119508	-0.152495	-0.110297	-0.371621	0.0378026	-0.0770384	blue	67.3947	31.7606	35.6341	-3.87344
ENSG00000222844		RNU6-321P	11	125277552	125277657	+	106	0.265042	0.420719	0.0899021	0.112405	0.0260447	-0.242028	-0.108779	0.122977	0.129553	-0.408338	-0.0889678	-0.246925	-0.0573036	-0.477339	-0.487987	-0.4456	-0.272934	-0.0597905	-0.249683	0.446551	0.218042	-0.213565	0.128047	0.327672	0.154067	0.234021	-0.187854	-0.0541138	0.113414	0.0290524	-0.294323	0.0815956	-0.0308469	blue	57.7081	26.1591	31.549	-5.38997
ENSG00000222898		RN7SKP97	8	61631680	61632012	-	333	0.19664	0.208898	0.0980451	0.116352	0.0932155	-0.0186723	0.0185298	0.107213	0.0641732	-0.16445	-0.0252942	-0.12143	-0.0441941	-0.173641	-0.223517	-0.300091	-0.0411868	-0.14923	-0.202276	0.156118	0.0179533	-0.0648741	-0.0399294	0.269161	0.0996192	0.183375	-0.0801452	-0.0760638	0.0960665	0.0593922	-0.201616	0.0970214	-0.0595031	grey	30.2412	1.04955	29.1916	-28.1421
ENSG00000222915		RNU6-564P	22	30421045	30421148	+	104	-0.0555345	0.316225	-0.166576	-0.133494	-0.326511	-0.490838	-0.363742	-0.122478	0.124622	-0.268513	0.0840085	-0.0767409	0.0838259	-0.461659	-0.171062	-0.256752	-0.126307	0.257634	0.141136	0.518418	0.439655	-0.0617343	0.0542812	0.224541	0.184588	0.0580275	-0.0054164	0.198677	-0.187678	-0.217548	-0.298463	0.0107625	0.00535388	blue	91.0071	36.8499	54.1571	-17.3072
ENSG00000222920		RNA5SP29	13	51027747	51027852	-	106	0.0411185	0.444967	0.0107391	-0.0400937	-0.256379	-0.460429	-0.186118	0.123542	0.771825	-0.312045	0.488728	0.125359	-0.119345	-0.589908	-0.383681	-0.454726	-0.0490186	0.120331	-0.00888558	0.533011	0.446285	-0.271461	0.140352	0.249624	-0.169345	-0.0367703	0.109327	-0.0198188	0.0104278	0.0429038	-0.226916	0.00834182	-0.0470511	magenta	117.171	28.9368	88.2344	-59.2976
ENSG00000222960		RNU6-272P	5	53912020	53912123	-	104	0.0181574	0.400771	-0.181807	-0.0453183	-0.325408	-0.547406	-0.33375	-0.00510315	0.0776555	-0.432028	-0.039016	-0.252417	-0.150483	-0.598119	-0.388738	-0.436788	-0.0501797	0.261364	0.0464663	0.657223	0.469793	0.0897076	0.176902	0.213619	0.0229256	-0.0147209	0.0988356	0.1532	-0.129778	-0.156386	-0.395488	-0.0988602	0.0319203	blue	108.941	50.5299	58.4106	-7.88074
ENSG00000222969		RN7SKP8	13	98203835	98204192	-	358	-0.0291974	0.277043	-0.0626824	0.0276426	-0.23196	-0.358084	-0.1634	0.0522204	0.788931	-0.178869	0.555852	0.229877	-0.181301	-0.409342	-0.289203	-0.442235	0.0156848	0.101739	-0.0951334	0.429559	0.27915	-0.110483	-0.0135122	0.17272	-0.182179	-0.10886	0.193519	0.0537209	-0.0825732	-0.00714065	-0.260611	0.0508339	-0.121879	magenta	77.9344	31.5548	46.3797	-14.8249
ENSG00000222985		RNU2-14P	14	65124352	65124542	-	191	-0.114729	0.140069	0.0869235	-0.0745009	-0.212877	-0.249062	-0.0873805	0.0516614	0.834703	0.109322	0.705196	0.486001	-0.0287531	-0.218778	-0.135967	-0.114019	0.0417425	0.110303	0.0288418	0.168422	0.219369	-0.252317	0.06528	-0.0786203	-0.275325	-0.165534	0.17311	0.0218012	-0.0769553	0.0316321	0.068175	-0.113547	0.0483414	magenta	70.2217	42.6837	27.5381	15.1456
ENSG00000223001		RNU2-61P	6	89063500	89063690	-	191	0.132447	0.461602	0.00981822	0.151277	-0.148591	-0.381563	-0.131199	0.169483	0.792882	-0.244986	0.522273	0.161956	-0.0520324	-0.570477	-0.438266	-0.496273	-0.108794	0.00286476	-0.126778	0.500591	0.349258	-0.253075	0.000623914	0.355139	-0.166881	-0.0149833	0.059834	-0.0357859	0.0128642	0.0776719	-0.288998	-0.0123112	-0.0157851	magenta	95.4134	30.166	65.2475	-35.0815
ENSG00000223013		RNA5SP344	11	75934936	75935039	+	104	0.182522	0.370529	-0.0217862	0.0339186	-0.044218	-0.260489	-0.0572476	0.174953	0.0538351	-0.386777	-0.0853041	-0.259656	-0.147458	-0.437476	-0.292673	-0.433115	-0.120428	-0.0234988	-0.0558976	0.436668	0.242936	-0.0183942	0.0823423	0.342634	-0.0107939	0.0481838	-0.0539117	-0.135248	0.0981181	0.120387	-0.293821	0.0280731	-0.0537112	blue	59.5508	27.4097	32.141	-4.73134
ENSG00000223039		RN7SKP268	6	151319635	151319950	+	316	0.419786	0.201322	0.549503	0.356925	0.469914	0.30975	0.184198	0.180626	0.119174	0.0407329	0.00329154	-0.0315381	0.0199892	-0.00581257	-0.267875	-0.193936	-0.28686	-0.466954	-0.373015	-0.160543	-0.229461	-0.403908	0.00222853	0.241551	0.00199836	0.253422	-0.160864	-0.274836	0.301875	0.234479	0.0385111	-0.0133988	0.0735623	tan	53.8588	2.79736	51.0614	-48.2641
ENSG00000223044		RNU6-130P	6	82210338	82210440	-	103	0.00845049	0.408922	-0.135022	-0.170635	-0.301988	-0.531133	-0.330057	-0.0260973	0.220249	-0.473282	0.0298708	-0.225948	-0.137359	-0.574489	-0.323721	-0.409144	0.0284584	0.245165	0.0631287	0.638095	0.480693	-0.0630078	0.136435	0.234785	0.0128044	0.0102541	0.0878994	0.14465	-0.11172	-0.139159	-0.31476	0.000439928	-0.0335085	blue	115.164	51.5826	63.5818	-11.9992
ENSG00000223118		RN7SKP102	2	123869256	123869570	-	315	-0.00374889	0.226451	0.0154937	0.0114315	-0.181165	-0.299388	-0.120349	0.0698013	0.772928	-0.0640795	0.585405	0.299423	-0.0867238	-0.353542	-0.238866	-0.339205	0.0848535	0.0614861	-0.0937223	0.339234	0.212492	-0.155142	0.0002959	0.100873	-0.222715	-0.114464	0.124869	0.0358529	-0.0446695	0.00586885	-0.209535	-0.0350758	-0.0504183	magenta	62.463	30.116	32.347	-2.23098
ENSG00000223138		RNA5SP450	18	9923920	9924021	+	102	0.109927	0.213316	0.234082	0.129573	0.0383324	-0.0460303	0.0623855	0.172781	0.915246	0.165715	0.711181	0.487601	0.0762514	-0.182291	-0.218113	-0.132394	-0.126661	-0.149038	-0.152978	0.0255293	0.0771206	-0.459844	-0.0109087	0.0945219	-0.266362	-0.00913476	-0.00688657	-0.152836	0.124746	0.178774	0.117247	-0.000370166	-0.0310601	magenta	89.6107	58.5119	31.0988	27.413
ENSG00000223188		RF00019	9	130120806	130120912	+	107	-0.13626	-0.203029	0.0776415	0.0436478	-0.0336914	0.0639937	0.105133	0.0151852	0.0279159	0.138364	0.0443362	0.0811573	-0.0240083	0.159542	0.0534937	-0.00507629	-0.10649	-0.0524691	-0.191674	-0.0274233	-0.198917	0.00293019	0.0294943	-0.198057	-0.0717709	-0.034698	-0.0399024	0.0184344	-0.134707	0.055835	0.00190065	-0.00866462	-0.144314	grey	40.3289	1.05859	39.2703	-38.2118
ENSG00000223203		RNA5SP221	6	143449809	143449911	+	103	0.122165	0.39825	0.152118	0.0696632	-0.0762667	-0.248284	-0.0556125	0.179123	0.885614	-0.0340044	0.657048	0.355311	0.0103084	-0.423291	-0.339808	-0.289521	-0.144645	-0.0526715	-0.0732986	0.275616	0.297837	-0.434004	0.0500321	0.211716	-0.202743	-0.0201618	0.0424624	-0.12011	0.109286	0.140868	-0.0058568	-0.0015662	-0.0143343	magenta	99.1993	54.8101	44.3892	10.4208
ENSG00000223224		SNORD71	16	71758402	71758487	-	86	0.133215	0.0850266	0.349495	0.315799	0.192043	0.17219	0.22368	0.226672	0.764748	0.448333	0.769319	0.649475	0.142585	0.0195943	-0.138485	0.000634321	-0.170196	-0.306131	-0.215923	-0.191335	-0.127362	-0.435906	-0.0185405	0.00979223	-0.310262	0.0800148	-0.0556502	-0.209995	0.122478	0.273558	0.213935	0.0552189	-0.0252388	magenta	53.0569	28.8416	24.2153	4.62623
ENSG00000223238		RNA5SP294	9	111411644	111411742	-	99	-0.0862268	-0.120328	-0.0446194	-0.220354	-0.0716144	-0.0366554	-0.0384967	-0.0744488	-0.111731	-0.142107	-0.105085	-0.114285	-0.122139	0.0537508	0.0368137	-0.0917304	0.139909	0.0861315	-0.023289	0.0361014	-0.0454818	0.226816	0.162739	-0.140363	0.142839	0.234836	-0.154647	0.079753	-0.103514	-0.0739266	-0.122085	0.0331952	-0.0502324	grey	26.4463	1.14733	25.299	-24.1517
ENSG00000223247		RNU2-64P	3	73110992	73111182	+	191	0.0462744	0.373443	-0.0119823	0.0684223	-0.200782	-0.394656	-0.158154	0.117843	0.754785	-0.201519	0.526894	0.203274	-0.132596	-0.512624	-0.408001	-0.391655	-0.0614091	0.0770109	-0.083568	0.462924	0.345604	-0.215417	0.0566967	0.198759	-0.256534	-0.0442167	0.106691	0.00624937	-0.0453134	0.0394417	-0.234613	0.0997447	-0.121854	magenta	85.9435	26.2993	59.6442	-33.3449
ENSG00000223284		RNU6-195P	19	40708055	40708163	-	109	-0.00130317	0.157234	0.148805	0.0705684	-0.0976005	-0.169777	-0.0941478	-0.00621431	0.176921	-0.211411	0.04787	-0.0805377	-0.00361873	-0.218574	-0.181541	-0.256793	-0.253074	0.00982853	-0.122267	0.232996	0.133204	-0.207977	-0.0347587	0.037978	0.0634715	0.103838	-0.0161758	0.0617289	-0.0785534	-0.0377591	-0.102079	0.00469426	-0.00607188	grey	38.4223	1.29371	37.1286	-35.8349
ENSG00000223305		RN7SKP30	4	55540502	55540835	-	334	-0.120203	0.171987	-0.195485	-0.179274	-0.287009	-0.401014	-0.284355	-0.139413	0.0730478	-0.254281	0.0271363	-0.0954625	0.00900745	-0.328079	-0.106887	-0.294785	-0.0528006	0.221128	0.0588527	0.449957	0.310952	0.0295379	-0.0331742	0.151361	0.0398188	0.165356	-0.166739	0.226495	-0.247343	-0.190698	-0.270422	-0.0533572	0.0472614	blue	67.4432	29.8412	37.6021	-7.76088
ENSG00000223318		RNA5SP111	2	164895677	164895777	-	101	-0.0903103	0.0939367	-0.266183	-0.212146	-0.235525	-0.2885	-0.302984	-0.217871	-0.0397321	-0.162102	0.0397056	-0.0464793	-0.0463181	-0.237786	-0.00494874	-0.11576	0.29076	0.258578	0.177102	0.3117	0.265587	0.259866	-0.124681	0.128378	0.169581	-0.0164315	0.077471	0.211768	-0.111413	-0.274391	-0.298308	0.185777	-0.172945	blue	52.4328	20.9683	31.4644	-10.4961
ENSG00000223324		RN7SKP273	11	111683111	111683424	+	314	0.135495	0.307866	0.272371	0.0672061	-0.0174295	-0.147836	0.0352092	0.207158	0.151334	-0.222903	0.0111899	-0.128821	-0.114978	-0.318364	-0.227379	-0.263428	-0.0231461	-0.0397218	-0.0536421	0.228123	0.201275	-0.216097	0.025907	0.211205	-0.061669	-0.0729806	-0.0636885	-0.182635	0.166738	0.18322	-0.0186421	-0.045149	0.00720499	grey	46.8794	1.29968	45.5797	-44.28
ENSG00000223336		RNU2-6P	13	46374401	46374590	-	190	0.0936874	0.4974	0.0229856	0.0991885	-0.212216	-0.44739	-0.16731	0.169543	0.75958	-0.205788	0.532919	0.201141	-0.105617	-0.618227	-0.453204	-0.387288	-0.102129	0.0789682	-0.00846421	0.510164	0.464847	-0.307131	-0.0031241	0.297084	-0.223128	-0.10235	0.124537	-0.034887	0.012249	0.070089	-0.200249	0.0450456	-0.0267737	magenta	107.234	25.9314	81.303	-55.3717
ENSG00000223345		HIST2H2BA	1	121108210	121117257	-	9048	-0.072029	0.0151132	-0.082908	0.0655348	-0.142835	-0.211365	-0.214455	-0.118982	0.00757222	-0.0999272	-0.0556518	-0.036099	0.0437219	-0.132712	-0.159747	-0.191752	-0.240531	0.116972	-0.186047	0.278596	0.0454357	-0.00140968	0.0025935	0.0887121	0.191773	0.0163553	-0.0652824	0.224881	-0.262499	-0.164942	-0.219421	0.0328256	-0.150282	grey	27.4283	1.59241	25.8359	-24.2435
ENSG00000223361		FTH1P10	5	17353695	17354624	-	930	0.022339	0.0549385	-0.048312	-0.0479527	0.0243648	0.0556583	0.00832679	-0.00962952	-0.298241	0.0229688	-0.233567	-0.139543	0.0902365	0.0391696	0.112631	0.186168	-0.0458974	0.0286166	0.193519	-0.11424	0.111085	-0.0591572	-0.0800859	0.0675654	0.234083	0.0423964	-0.0447762	-0.0353976	0.0847415	0.00499791	0.229721	-0.0802523	0.0979383	grey	35.1536	0.792811	34.3608	-33.568
ENSG00000223396		RPS10P7	1	201518703	201584367	+	65665	-0.300663	-0.111429	-0.318943	-0.17831	-0.381782	-0.340805	-0.192796	-0.124149	0.11921	-0.0505696	0.154557	0.108756	-0.0664919	-0.136707	0.082019	-0.184028	0.00396159	0.325417	0.0737674	0.329537	0.147278	0.308351	-0.0279684	0.0343317	0.0647418	0.0273755	-0.0191423	0.235082	-0.368113	-0.167046	-0.264908	0.0843947	-0.132441	blue	40.2335	16.6573	23.5762	-6.91893
ENSG00000223400		AP006748.1	21	41576135	41581319	-	5185	-0.514606	-0.422074	-0.305713	-0.440752	-0.416406	-0.261353	-0.315715	-0.420877	0.00742257	0.166015	0.140874	0.240338	0.039762	0.175821	0.411033	0.269675	0.0619542	0.51642	0.24963	0.0651844	0.0488643	0.228952	0.00296578	-0.306702	0.0109062	0.00531904	-0.0361233	0.444458	-0.486596	-0.380913	0.0245566	0.154882	-0.232073	red	36.0759	7.87854	28.1974	-20.3188
ENSG00000223403		MEG9	14	101064151	101072937	+	8787	0.323499	0.048534	0.472676	0.195245	0.457207	0.432447	0.34582	0.230144	0.0894658	0.0640474	-0.0420687	-0.0255703	-0.00114615	0.201256	-0.0972418	0.0203716	-0.121593	-0.466685	-0.297625	-0.35115	-0.316607	-0.360815	-0.0360488	-0.00639834	-0.0466282	0.0903029	-0.223487	-0.328313	0.336635	0.320169	0.273637	-0.0320679	0.0335917	yellow	75.4557	20.197	55.2587	-35.0617
ENSG00000223459		TCAF1P1	7	143598039	143604839	+	6801	-0.10262	-0.518905	0.103593	-0.0383449	0.226271	0.433104	0.135343	-0.18049	-0.308586	0.496531	-0.112278	0.212579	0.254762	0.63217	0.402438	0.537134	-0.106068	-0.105942	-0.0561532	-0.583373	-0.491633	-0.0172981	-0.0472119	-0.309155	-0.0151051	-0.0452698	-0.111952	0.0825043	-0.103983	-0.0539052	0.291426	0.0347005	-0.107401	turquoise	182.591	128.295	54.2965	73.9984
ENSG00000223478		AL441992.1	9	128724445	128733194	+	8750	-0.262569	-0.155184	-0.142352	-0.204227	-0.243247	-0.194025	-0.257621	-0.263609	-0.0270576	0.101802	0.00777301	0.0923954	0.0910385	0.0374653	0.221765	0.257778	-0.120335	0.271646	0.21896	0.0374533	0.117642	-0.0756022	-0.178864	-0.157704	-0.111257	-0.0951077	0.170459	0.251192	-0.277378	-0.236473	0.0944866	0.0380016	-0.109396	grey	33.1122	1.22058	31.8916	-30.671
ENSG00000223482		NUTM2A-AS1	10	87203875	87342612	-	138738	0.181952	0.377022	0.013013	-0.023266	-0.0445685	-0.253484	-0.1224	0.0825311	0.101433	-0.355576	-0.0289053	-0.224787	0.0123851	-0.405118	-0.224816	-0.450595	-0.0965525	-0.0164734	-0.0580129	0.412741	0.242661	-0.0822756	0.08064	0.429227	0.075319	0.0677705	-0.0222693	-0.0489942	0.0793116	0.0115461	-0.317968	0.0706419	-0.0368882	blue	68.0575	30.4387	37.6187	-7.17997
ENSG00000223496		EXOSC6	16	70246778	70251930	-	5153	-0.0250493	0.266829	-0.103729	-0.218141	-0.222941	-0.363152	-0.274887	-0.0819114	0.215824	-0.158467	0.134302	0.0056818	0.132032	-0.345342	-0.160278	-0.0251102	-0.0942709	0.216018	0.201834	0.283445	0.403136	-0.226426	0.0519911	0.240627	-0.016748	0.0285202	0.0530689	0.126858	-0.0955077	-0.151899	-0.0326343	0.152485	-0.0120564	brown	69.6658	34.8163	34.8495	-0.0331384
ENSG00000223501		VPS52	6	33250272	33272047	-	21776	-0.218302	-0.69117	-0.0122012	-0.0106348	0.196582	0.479971	0.119769	-0.294434	-0.406639	0.469783	-0.153424	0.154205	0.163653	0.752374	0.49814	0.567461	0.0620052	-0.0646909	-0.0575005	-0.597468	-0.603922	0.273101	-0.123696	-0.543681	-0.0312335	-0.00277444	-0.0866013	0.167064	-0.169336	-0.15271	0.214685	0.0473535	-0.124047	turquoise	226.433	153.056	73.3769	79.6788
ENSG00000223508		RPL23AP53	8	213186	232231	-	19046	0.190882	0.119444	0.181089	0.00499854	0.183439	0.0776366	-0.0282773	-0.0245187	-0.180755	-0.0260039	-0.147526	-0.122088	0.055132	-0.0277488	-0.115081	-0.018288	-0.210533	-0.132011	-0.134886	7.63295e-05	-0.0301759	-0.209899	-0.0855771	0.0199326	0.112964	0.0987011	-0.15066	-0.0274924	0.109026	-0.00974717	0.027991	0.0166577	0.0125246	grey	29.949	0.907576	29.0414	-28.1338
ENSG00000223509		AC135983.2	15	32519848	32536926	-	17079	0.0810254	0.249819	-0.159612	0.0661405	-0.0673954	-0.153314	0.0163738	0.150753	-0.203981	-0.228793	-0.218983	-0.251259	-0.0779774	-0.251677	-0.0898265	-0.119479	-0.134774	0.0514649	0.17072	0.224616	0.244615	0.0722703	0.0181594	0.292058	0.092316	-0.0242488	0.0663776	-0.0895781	0.04487	0.0827613	-0.0757889	0.0328894	0.0242181	grey	39.4628	1.01913	38.4436	-37.4245
ENSG00000223525		RABGAP1L-IT1	1	174896958	174897996	+	1039	0.0793357	0.349362	-0.0573937	0.0972883	-0.172145	-0.337014	-0.0588587	0.181336	0.194957	-0.366513	0.0370647	-0.199846	-0.130917	-0.473048	-0.324904	-0.519719	-0.0760864	0.0587327	-0.111882	0.517847	0.285983	0.0245541	0.0329897	0.2929	0.00482962	-0.019209	0.0890103	-0.0593882	0.0215698	0.0773577	-0.327014	-0.0566583	-0.038998	blue	72.0222	33.4334	38.5888	-5.15533
ENSG00000223546		LINC00630	X	102769161	102885406	+	116246	-0.270573	-0.0577899	-0.382818	-0.235109	-0.384013	-0.402922	-0.367763	-0.282903	-0.14223	-0.0886832	-0.0152421	-0.0210099	0.00479998	-0.1808	0.0690069	-0.0616064	0.186359	0.407685	0.204072	0.399509	0.240995	0.371244	0.017339	-0.0810998	0.089385	-0.06594	0.089797	0.384864	-0.343562	-0.362692	-0.325768	0.144263	-0.11716	blue	50.564	21.6843	28.8797	-7.19544
ENSG00000223547		ZNF844	19	12064699	12081565	+	16867	-0.290603	0.0039771	-0.526057	-0.198937	-0.441922	-0.464745	-0.491415	-0.347094	-0.00304036	0.139182	0.166094	0.218833	0.155787	-0.227056	0.201286	0.170085	0.201378	0.495044	0.478706	0.291565	0.406665	0.192535	-0.160497	0.119195	0.0360379	-0.210864	0.196401	0.434119	-0.338625	-0.453507	-0.179798	-0.0805382	0.0227824	brown	56.9754	23.6259	33.3495	-9.7236
ENSG00000223551		TMSB4XP4	9	128342153	128342770	+	618	-0.0324539	-0.0666049	0.0412505	-0.0616554	0.0176458	0.104182	0.195086	0.147555	0.137339	0.141943	0.12455	0.119665	0.142235	0.120492	0.0942692	0.0612871	-0.121317	-0.0729382	-0.00583416	-0.169789	-0.0804425	-0.0930364	0.187853	-0.104644	-0.030267	-0.000706472	0.0334686	-0.164278	0.107985	0.162915	0.159391	-0.111606	0.0178478	grey	37.4378	0.785728	36.6521	-35.8664
ENSG00000223561		AC005165.1	7	25593351	25750994	-	157644	0.314087	0.422471	-0.0878594	0.130765	0.0846165	-0.150648	-0.0651093	0.146636	0.161446	-0.219049	-0.0435232	-0.122383	0.0230077	-0.393595	-0.368777	-0.278175	-0.161967	-0.0967246	-0.0585695	0.24551	0.231105	-0.152123	0.0116482	0.338775	0.0722231	-0.00626018	0.0607136	-0.126811	0.243204	0.07066	-0.158598	-0.19311	0.240941	blue	58.3624	20.6794	37.683	-17.0036
ENSG00000223571		DHRSX-IT1	X	2334295	2336410	-	2116	-0.108517	0.0946503	-0.0742808	-0.0900603	-0.234465	-0.293272	-0.196168	-0.0843341	0.126958	-0.296829	-0.00735163	-0.116611	-0.202206	-0.247986	-0.107716	-0.281403	0.138617	0.219072	0.00640513	0.329477	0.198661	0.120391	-0.0198821	0.00800616	-0.0380036	0.0613388	0.020387	0.14951	-0.12694	-0.137832	-0.219369	0.0212639	-0.0611644	blue	46.1394	19.8685	26.2709	-6.40237
ENSG00000223572		CKMT1A	15	43692886	43699222	+	6337	-0.262704	0.00637363	-0.375718	-0.141275	-0.404927	-0.426414	-0.362228	-0.243137	0.0254573	-0.146491	0.039768	-0.0175827	0.0185458	-0.245757	0.0233824	-0.132547	0.024913	0.365185	0.175332	0.438029	0.273465	0.265058	-0.0167302	-0.059841	0.0158646	-0.123303	0.140658	0.315639	-0.305442	-0.330698	-0.346712	-0.0442425	-0.0172957	blue	58.336	25.4738	32.8622	-7.38834
ENSG00000223573		TINCR	19	5558167	5578349	-	20183	0.0363477	-0.299153	0.0707444	0.23984	0.249944	0.291657	0.0290947	-0.188557	-0.0220618	0.172637	-0.0331135	0.100248	0.148078	0.363828	0.162521	0.139395	-0.0268295	-0.1766	-0.268429	-0.286824	-0.422687	-0.0519676	-0.328933	-0.150222	-0.130899	0.00417004	-0.159248	0.147157	-0.0987771	-0.110804	0.0228679	-0.0900923	-0.00637544	turquoise	87.3244	59.6938	27.6306	32.0632
ENSG00000223575		RBMX2P3	1	119084998	119085954	-	957	-0.0834194	-0.276699	0.108003	-0.0208217	0.0796765	0.169006	0.0585794	-0.0791046	-0.218618	0.0551869	-0.104905	-0.0312434	-0.0679841	0.250823	0.229651	-0.0186684	0.230627	-0.0189847	-0.062899	-0.153311	-0.271821	0.241918	0.0404205	-0.179786	0.101871	0.102204	-0.0971811	0.0598792	-0.0754625	-0.0307736	-0.0821248	0.0414096	-0.0250258	grey	57.5406	1.31245	56.2281	-54.9157
ENSG00000223583		AL513365.1	1	26454653	26455187	-	535	0.112116	0.0897903	-0.284085	0.0176778	0.00297938	-0.126653	-0.0952637	-0.0279358	-0.0414286	-0.13944	-0.0683521	-0.108458	-0.114137	-0.157623	-0.117918	-0.240609	0.0263905	-0.00068608	-0.101393	0.273054	0.00152696	0.268247	-0.00264908	0.152663	-0.0170548	0.0308346	0.0586134	0.0532485	-0.0590914	-0.0693358	-0.384551	0.0317575	-0.0480912	grey	26.3299	1.17922	25.1506	-23.9714
ENSG00000223584		TVP23CP1	7	90631906	90632568	+	663	-0.0663458	0.250595	-0.120229	-0.314743	-0.332301	-0.480758	-0.402255	-0.187414	0.0370234	-0.265598	0.0229074	-0.0589506	-0.000225553	-0.427364	-0.0670419	-0.279731	0.0701748	0.323223	0.194643	0.488169	0.418853	0.0478802	0.106803	0.224519	0.179176	0.00170696	0.0219573	0.234088	-0.144193	-0.291533	-0.353054	0.0938135	-0.151269	blue	79.254	31.4797	47.7744	-16.2947
ENSG00000223599		AL513523.1	1	153852106	153853414	-	1309	-0.190155	-0.487334	0.1578	0.0425674	0.123602	0.392186	0.282773	-0.00855705	-0.232656	0.202182	-0.110767	0.0379396	-0.146465	0.532465	0.268438	0.191166	0.232216	-0.112936	-0.144385	-0.420457	-0.462866	0.296484	-0.040283	-0.382677	-0.053125	-0.0811009	0.0111288	-0.0489232	-0.0466676	0.0981681	0.174957	0.0582115	-0.084582	turquoise	132.465	97.2948	35.17	62.1248
ENSG00000223685		LINC00571	13	38050817	38143232	-	92416	0.0786596	0.131207	-0.155446	0.151398	-0.0504343	-0.179501	-0.13147	-0.016964	-0.0641625	-0.145033	-0.0979233	-0.109275	-0.139095	-0.233506	-0.193085	-0.225765	0.0394918	0.0810224	-0.083355	0.267206	0.0902994	0.133886	-0.0662922	0.208093	0.149294	0.0273627	0.0135357	0.116967	-0.0656417	-0.0940665	-0.293686	-0.00300213	-0.0828156	grey	28.8849	1.13227	27.7526	-26.6203
ENSG00000223692		DIP2A-IT1	21	46462471	46469306	+	6836	-0.290332	0.158696	-0.411237	-0.263199	-0.566187	-0.699662	-0.514302	-0.256064	0.113916	-0.362695	0.0813251	-0.104646	-0.0962681	-0.506255	-0.158059	-0.364924	-0.00614512	0.523525	0.121076	0.74966	0.484206	0.198869	0.071955	0.100092	0.1336	-0.0783411	0.0926627	0.409197	-0.421597	-0.373492	-0.483995	0.124274	-0.238077	blue	142.043	67.4417	74.6018	-7.16011
ENSG00000223704		LINC01422	22	26858634	26865786	+	7153	0.0978853	0.278587	-0.244271	0.055844	-0.154721	-0.331096	-0.0796258	0.142345	0.0711964	-0.483098	-0.102977	-0.320233	-0.24903	-0.448191	-0.308501	-0.576196	-0.0516105	0.0799088	-0.155823	0.560355	0.189652	0.307391	0.118496	0.291285	0.0391722	0.0638578	-7.24782e-05	-0.0329183	-0.0101033	0.0406546	-0.509397	0.062073	0.0250425	blue	66.126	34.2597	31.8663	2.39342
ENSG00000223705		NSUN5P1	7	75410322	75416787	+	6466	-0.344492	-0.625129	-0.169536	-0.100949	-0.0426692	0.231513	0.0553123	-0.25935	-0.352695	0.161037	-0.156774	-0.00494769	0.0298383	0.549559	0.466256	0.20446	0.155703	0.102542	-0.051763	-0.241941	-0.443669	0.502108	-0.00567642	-0.392083	-0.0112009	-0.0182833	-0.112637	0.253304	-0.297968	-0.176401	-0.0715246	0.222695	-0.253539	turquoise	110.443	84.0689	26.3744	57.6945
ENSG00000223725		AC009226.1	2	207239864	207529795	-	289932	0.159308	0.0763601	0.0685739	0.111939	0.147749	0.118462	0.222911	0.229301	-0.113684	0.00964264	-0.144743	-0.117185	0.0271393	-0.0014739	-0.112148	0.00450232	-0.154699	-0.185816	-0.110183	-0.0823841	-0.0830581	-0.0851644	0.0957612	0.0538397	-0.0487122	0.169106	-0.0675329	-0.194464	0.137852	0.226768	0.0877637	-0.0996669	0.0765579	grey	31.0996	0.808216	30.2914	-29.4832
ENSG00000223727		AC034195.1	3	3250687	3627296	-	376610	-0.0236089	0.0548968	-0.10567	0.0757995	-0.115762	-0.208223	-0.17182	-0.107509	0.170255	-0.243836	0.0557801	-0.110925	-0.0986377	-0.20391	-0.128403	-0.41895	0.00912017	0.0487194	-0.192097	0.369125	0.0243575	0.195705	-0.0698234	0.0709853	-0.0130097	-0.0221011	0.0540262	0.155791	-0.151926	-0.143988	-0.422727	-0.0862377	-0.0373767	blue	37.7608	18.9842	18.7766	0.207583
ENSG00000223745		CCDC18-AS1	1	93262186	93346025	-	83840	0.0162835	0.229164	-0.360967	0.058728	-0.24074	-0.431138	-0.303259	-0.0824178	0.00825969	-0.3735	-0.0543635	-0.21786	-0.107027	-0.459315	-0.245957	-0.555281	-0.0863555	0.185107	-0.126363	0.680648	0.227282	0.363864	-0.100279	0.304513	0.131298	-0.00677842	0.0716311	0.204327	-0.186422	-0.197442	-0.665125	0.0959258	-0.162686	blue	85.0712	45.9034	39.1678	6.73561
ENSG00000223756		TSSC2	11	3380961	3408978	+	28018	0.522776	0.0513984	0.370492	0.423972	0.683261	0.630737	0.516458	0.368001	-0.175522	-0.0564871	-0.288385	-0.245232	-0.158002	0.24277	-0.229137	-0.16354	-0.0018382	-0.630311	-0.480837	-0.40501	-0.507127	-0.0561207	-0.0529391	0.102975	-0.0479534	0.141867	-0.124017	-0.471092	0.513617	0.439541	0.0164961	0.053982	-0.0254262	black	109.511	18.3592	91.152	-72.7928
ENSG00000223764		LINC02593	1	916865	921016	-	4152	0.407734	-0.103635	0.213781	0.412934	0.626146	0.651171	0.388609	0.17149	-0.166155	0.0997298	-0.197628	-0.0971072	-0.0677536	0.392787	-0.0401302	-0.0830041	0.106071	-0.558032	-0.474067	-0.443852	-0.583762	0.0827513	-0.161846	0.00777151	-0.0142256	0.12452	-0.132279	-0.303385	0.369302	0.259829	-0.0348475	-0.0688873	0.00937698	yellow	136.572	37.2727	99.299	-62.0262
ENSG00000223768		LINC00205	21	45288050	45297806	+	9757	-0.0391636	-0.432291	0.0234782	-0.0224007	0.238937	0.462427	0.317634	0.0213867	-0.261335	0.0753813	-0.219755	-0.0976088	-0.170696	0.532448	0.21515	0.0333204	0.219261	-0.19739	-0.249012	-0.398282	-0.533348	0.421583	0.130737	-0.169339	0.106426	-0.0222934	-0.00154782	-0.118907	0.0537858	0.126174	-0.0575546	0.163784	-0.193556	turquoise	142.593	98.9634	43.6298	55.3335
ENSG00000223773		CD99P1	X	2609348	2657229	+	47882	0.0791805	0.133615	0.307065	0.200013	0.0676258	0.0635953	0.231309	0.276501	0.0998072	-0.210925	-0.00556565	-0.137081	-0.276429	-0.112769	-0.228347	-0.310934	0.0824942	-0.159391	-0.203578	0.10212	-0.0255489	-0.0158917	0.0334418	-0.0567065	-0.0631781	-0.0437785	0.10299	-0.23363	0.189535	0.267577	-0.0415974	0.0530005	-0.0419752	grey	25.1903	1.25979	23.9306	-22.6708
ENSG00000223774		AL513217.1	1	201893842	201899978	+	6137	0.305111	-0.103298	0.090815	0.0905428	0.425494	0.392836	0.178482	0.0152435	-0.241564	0.0993276	-0.283717	-0.129948	0.183191	0.289069	0.0115806	0.037584	-0.210819	-0.348271	-0.321092	-0.284416	-0.421831	0.0142185	0.0317852	0.0150312	0.128947	0.201298	-0.2173	-0.142728	0.225622	0.0710656	-0.0371979	-0.0121117	-0.0700686	yellow	95.7839	22.1885	73.5954	-51.4069
ENSG00000223787		AL354890.1	1	92580476	92580821	-	346	0.013127	0.261911	0.0292992	-0.0171694	-0.205592	-0.378205	-0.251247	-0.0270854	0.133625	-0.390783	-0.0285911	-0.213378	-0.192941	-0.416667	-0.284334	-0.388046	-0.10736	0.141811	-0.0790894	0.473753	0.270433	-0.0275075	0.0783448	0.195039	0.0573419	0.143654	-0.0338325	0.133897	-0.161864	-0.111134	-0.310277	0.0979732	-0.0412829	blue	64.3357	29.9979	34.3378	-4.33989
ENSG00000223797		ENTPD3-AS1	3	40313802	40453329	-	139528	-0.152841	-0.0343531	-0.254735	-0.0620426	-0.222098	-0.22394	-0.19023	-0.150011	-0.0116711	-0.0673966	-0.0190115	-0.0144799	0.0342756	-0.106103	-0.0146162	-0.110934	-0.110575	0.180227	-0.0118728	0.257232	0.0987299	0.149749	-0.0533636	-0.0583548	-0.0450267	-0.14477	0.0424213	0.190643	-0.217364	-0.189438	-0.242249	-0.00269519	-0.0784688	grey	33.9623	1.22446	32.7379	-31.5134
ENSG00000223803		RPS20P14	3	186900198	186900557	+	360	-0.141618	0.12967	-0.151571	-0.192382	-0.303353	-0.357554	-0.246534	-0.092269	-0.0799998	0.17383	0.13282	0.209574	0.273443	-0.264374	0.148857	0.111489	0.0218228	0.297621	0.439291	0.211537	0.381814	-0.0295696	0.074625	0.14995	0.214542	-0.0948569	0.0245476	0.159942	-0.117124	-0.175314	-0.0118883	-0.112876	0.0745794	brown	53.7221	25.9093	27.8127	-1.90337
ENSG00000223804		AC244669.1	1	120267334	120341871	-	74538	0.156605	-0.152253	0.102608	0.0366563	0.306379	0.388171	0.301197	0.128518	-0.189085	0.193017	-0.142425	-0.00698022	0.109428	0.31883	0.114054	0.139587	-0.0359055	-0.268557	-0.124018	-0.3889	-0.335506	0.000544453	0.0805266	-0.0359973	0.119592	0.042719	-0.153234	-0.213419	0.226814	0.178695	0.155424	-0.0505858	0.00102813	yellow	106.379	22.6762	83.7023	-61.0262
ENSG00000223820		CFL1P1	10	87817928	87845612	+	27685	-0.124805	-0.285404	-0.116221	0.0418478	0.0120151	0.134671	0.048368	-0.0979368	-0.264811	0.121817	-0.171432	-0.0199741	0.0582411	0.265777	0.16979	0.0734588	-0.079622	0.0118115	-0.112323	-0.132752	-0.245593	0.192251	0.0171932	-0.0660191	0.0993058	0.0503699	-0.0171822	0.123854	-0.176446	-0.0791871	-0.0320917	0.0821691	-0.168824	grey	56.5414	1.25396	55.2874	-54.0335
ENSG00000223849		AL354893.1	9	95123521	95123868	+	348	0.374033	0.0670687	0.381875	0.446698	0.479714	0.433314	0.383294	0.287909	-0.0832379	-0.00710858	-0.126064	-0.102653	-0.048571	0.140788	-0.213458	-0.208009	-0.096489	-0.481323	-0.446856	-0.217979	-0.368895	-0.0737503	-0.107661	0.0488481	0.0060547	-0.00455525	0.00952672	-0.341858	0.350542	0.327168	0.0291473	-0.0360371	0.077585	black	66.9035	11.0587	55.8447	-44.786
ENSG00000223855		HRAT92	7	520391	525232	+	4842	-0.495373	-0.567477	-0.298926	-0.255791	-0.254587	0.069346	-0.0539276	-0.297218	-0.185472	0.0980437	-0.0660739	0.0333774	-0.107456	0.458912	0.443035	0.21943	0.307623	0.290366	0.0867521	-0.150053	-0.232543	0.546714	0.0295633	-0.488817	0.0090245	-0.200466	0.109121	0.264992	-0.339181	-0.227701	-0.0067799	0.0472059	-0.0907487	turquoise	73.6875	55.402	18.2855	37.1165
ENSG00000223861		AL365436.1	1	151557446	151557940	+	495	-0.245852	-0.215793	0.339362	0.0686285	-0.12034	0.0401063	0.0407452	-0.0279238	0.0749702	0.150706	0.140801	0.145722	-0.126522	0.168406	0.167794	0.0913701	0.0554223	0.0777217	0.0342521	-0.136444	-0.0685382	-0.0492299	0.0898084	-0.220714	-0.0709355	-0.14148	0.130693	0.0928759	-0.173508	-0.00487771	0.266445	0.0533284	-0.0412455	grey	39.8881	1.09523	38.7929	-37.6977
ENSG00000223865		HLA-DPB1	6	33075926	33087201	+	11276	0.428353	0.0322927	0.510922	0.484425	0.618661	0.724306	0.904724	0.759193	0.0447567	0.145602	-0.0538295	-0.0372852	-0.0878666	0.309669	-0.209242	-0.0358504	-0.124797	-0.717871	-0.43962	-0.579842	-0.498071	-0.208281	0.13118	0.0140136	-0.160419	-0.00306245	-0.0589984	-0.818405	0.679786	0.853357	0.362177	-0.0119759	0.0958336	cyan	163.478	13.486	149.992	-136.506
ENSG00000223891		OSER1-DT	20	44210960	44226027	+	15068	-0.153966	-0.155495	-0.11202	-0.0984643	-0.117446	-0.0599714	-0.158902	-0.217056	0.0885213	0.223816	0.102823	0.220501	0.16656	0.106098	0.162074	0.215037	-0.149267	0.14645	0.111075	-0.0883663	0.00826547	-0.0733756	-0.132186	-0.0961452	-0.108453	-0.0213806	0.0433856	0.17095	-0.163714	-0.188027	0.124565	-0.0444254	-0.074706	grey	31.0506	1.0528	29.9978	-28.945
ENSG00000223930		AC109779.1	3	178202050	178385417	-	183368	-0.0115692	-0.0588479	0.0637246	0.0487534	0.0148986	-0.0162404	-0.0377341	-0.0668643	0.165616	0.02068	-0.0031665	0.00533351	0.255553	0.054847	-0.0392593	0.112999	-0.373688	-0.0307571	-0.134694	-0.0387362	-0.0801297	-0.334276	-0.0363592	-0.0774118	-0.146018	-0.0778722	0.0332336	0.0822844	-0.104936	-0.0555969	0.0920147	-0.0433951	0.0106182	grey	22.4509	3.00532	19.4456	-16.4402
ENSG00000223935		LGALSL-DT	2	64395220	64453897	-	58678	-0.206942	-0.24286	-0.143489	0.0144783	-0.109816	-0.013042	-0.0274791	-0.135341	0.0423613	-0.0438322	0.0627991	-0.0267647	-0.161866	0.123969	0.0784307	-0.106121	0.129045	0.0693399	-0.156792	0.0884653	-0.169487	0.301018	-0.0445893	-0.231248	-0.0580103	-0.023281	-0.0717436	0.150948	-0.211263	-0.115547	-0.182434	0.151683	-0.208544	grey	28.4005	1.29022	27.1103	-25.8201
ENSG00000223947		AC016738.1	2	100993676	101002244	-	8569	-0.124593	0.0152725	0.091418	-0.101115	-0.129897	-0.115014	-0.150029	-0.120085	0.00495416	0.00442419	0.015044	0.0200466	-0.0012993	-0.0367501	0.0133444	0.0771186	-0.16286	0.125335	0.0625501	0.0949142	0.13758	-0.188417	-0.029926	0.0157001	0.016512	0.0781285	-0.0339779	0.119993	-0.152298	-0.109711	0.114313	0.133858	-0.135095	grey	30.1244	0.982822	29.1416	-28.1588
ENSG00000223959		AFG3L1P	16	89972586	90002161	+	29576	0.0463135	-0.197394	0.0463369	0.168955	0.181336	0.188575	0.107293	-0.0284835	0.000201292	-0.160147	-0.150348	-0.182506	-0.230527	0.184927	-0.186472	-0.294598	-0.0341835	-0.208616	-0.512087	0.0240941	-0.402248	0.187489	0.138226	-0.168889	0.0320377	0.239838	-0.174365	0.037757	-0.106336	0.0170548	-0.316202	0.0798116	-0.101937	grey	43.2335	2.18882	41.0447	-38.8559
ENSG00000223960		AC009948.1	2	178413939	178440243	+	26305	0.530323	0.51272	0.0162048	0.381198	0.286682	0.010688	0.158737	0.389441	0.127275	-0.309626	-0.108448	-0.252726	0.0279019	-0.414953	-0.507413	-0.50225	-0.161062	-0.369187	-0.343007	0.265304	0.0413751	-0.110493	0.0188654	0.590185	0.0922147	0.0742271	-0.0845998	-0.359008	0.381132	0.292531	-0.373402	-0.148288	0.125792	green	41.6812	10.4023	31.279	-20.8767
ENSG00000224003		YES1P1	22	25647261	25649232	+	1972	-0.339464	-0.380937	-0.307225	-0.250225	-0.240624	-0.0352161	-0.0721891	-0.20933	-0.423325	0.0658727	-0.140681	-0.00053512	-0.0959969	0.233661	0.343611	0.149634	0.396996	0.328733	0.215124	-0.0336632	-0.0824084	0.654631	-0.033072	-0.202823	0.204103	-0.120478	0.111071	0.219196	-0.240416	-0.216464	-0.154447	0.172414	-0.166343	grey	45.1597	3.51319	41.6465	-38.1333
ENSG00000224019		RPL21P32	2	185956587	185957063	-	477	0.0750243	0.0857438	-0.208368	-0.000155821	-0.0215425	-0.0909625	-0.0223649	0.0324424	-0.243479	-0.186889	-0.238924	-0.224632	-0.254225	-0.134506	-0.0641562	-0.246626	0.0546624	0.0249976	0.00289127	0.22127	0.0316553	0.338125	0.00229467	0.175271	0.189322	0.0758516	-0.0326116	0.00790031	-0.0407674	-0.0101847	-0.296491	0.0124145	-0.0642248	grey	24.694	1.07904	23.6149	-22.5359
ENSG00000224023		FLJ37035	10	125700436	125719566	-	19131	-0.316843	-0.0961101	-0.469894	-0.352299	-0.457516	-0.494344	-0.474314	-0.373237	-0.110801	-0.143012	-0.0855431	-0.0612473	0.108398	-0.197359	0.162723	-0.0333328	-0.068908	0.499031	0.249217	0.410833	0.27133	0.234944	0.0595625	0.050233	0.138812	-0.0240249	0.0926597	0.452697	-0.433386	-0.451524	-0.368623	0.0433603	-0.115623	blue	56.3684	21.2753	35.0932	-13.8179
ENSG00000224031		TCEAL3-AS1	X	103626076	103626492	-	417	0.121816	0.385052	-0.219635	0.0459357	-0.174862	-0.412063	-0.26803	0.00357147	0.178357	-0.354461	0.0287284	-0.161841	-0.0584809	-0.527384	-0.372689	-0.486423	-0.0257626	0.109194	-0.0864503	0.594362	0.327411	0.0407417	0.066945	0.270675	0.0582987	-0.0302515	0.106375	0.119581	-0.0280871	-0.126269	-0.497032	-0.0680107	0.0092651	blue	78.6129	38.6212	39.9917	-1.37048
ENSG00000224032		EPB41L4A-AS1	5	112160526	112164276	+	3751	-0.142163	0.175375	-0.287328	-0.210908	-0.364903	-0.514447	-0.406924	-0.203896	0.202402	-0.150028	0.252373	0.0834466	0.0875987	-0.403039	0.0916248	-0.254648	0.10949	0.344945	0.270013	0.522801	0.386079	0.0750881	-0.0272544	0.222654	0.00889878	-0.136069	0.0647718	0.307089	-0.276753	-0.30253	-0.389743	-0.0440994	-0.115903	blue	85.6849	36.943	48.7419	-11.7988
ENSG00000224043		CCNT2-AS1	2	134735464	134918710	-	183247	-0.0980455	0.0177921	-0.0832538	-0.163252	-0.140909	-0.139717	-0.190944	-0.166648	-0.242402	-0.0132201	-0.122411	-0.0731725	0.0718386	-0.04284	0.141692	0.141732	0.0103535	0.191821	0.257996	0.046347	0.198397	-0.0148312	0.0437944	0.00544643	0.0849677	-0.1145	0.16133	0.15584	-0.0774877	-0.175946	0.062796	-0.0335155	-0.0290972	grey	33.2007	0.928816	32.2719	-31.343
ENSG00000224050		AL008723.1	22	32273420	32277186	+	3767	-0.142217	0.0469986	-0.243209	-0.110074	-0.252637	-0.362325	-0.421722	-0.331184	0.0241538	-0.174919	0.0745604	-0.0316092	-0.0244722	-0.230823	0.0493855	-0.174125	-0.00528874	0.304301	0.116192	0.396217	0.233326	0.202394	-0.245447	0.0946299	0.0454012	-0.00875187	0.00984938	0.373763	-0.312678	-0.361553	-0.303045	0.154296	-0.10239	blue	48.9712	19.9063	29.0649	-9.15866
ENSG00000224051		CPTP	1	1324756	1328897	+	4142	-0.191521	-0.653776	0.130284	-0.0480602	0.255408	0.625676	0.33432	-0.119068	-0.174548	0.45742	-0.0362611	0.205169	0.102888	0.836207	0.511596	0.538971	0.159535	-0.184451	-0.0701165	-0.782266	-0.619125	0.118604	0.031795	-0.493491	-0.153798	-0.0170669	-0.0151714	-0.0438334	0.00157354	0.0655928	0.418008	0.0764942	-0.115684	turquoise	403.385	254.884	148.5	106.384
ENSG00000224066		AL049795.1	1	32204769	32206814	-	2046	-0.063749	-0.438983	0.099778	0.188559	0.219519	0.397049	0.249972	-0.0153756	-0.126148	0.091991	-0.0987014	-0.0650345	-0.150884	0.484405	0.172272	-0.119216	0.018791	-0.237045	-0.446896	-0.224435	-0.598865	0.322436	0.0538572	-0.269672	0.00595521	0.103125	-0.109458	-0.0104478	-0.101983	0.086168	-0.119546	0.116223	-0.186577	turquoise	114.359	80.4943	33.8653	46.629
ENSG00000224078		SNHG14	15	24978583	25419462	+	440880	-0.277119	0.190712	-0.526849	-0.387292	-0.598178	-0.766722	-0.678686	-0.396073	0.0775461	-0.315571	0.119634	-0.0216959	-0.133579	-0.558515	-0.0783758	-0.330098	0.217262	0.61629	0.2753	0.78368	0.565018	0.335475	-0.0510763	0.158849	0.13721	-0.0778711	0.106137	0.501515	-0.423298	-0.518076	-0.555373	0.0795412	-0.114526	blue	204.607	92.393	112.214	-19.8213
ENSG00000224080		UBE2FP1	3	37143512	37143958	-	447	0.0927465	-0.178901	0.123973	0.213832	0.219783	0.222508	0.0376408	-0.062415	-0.102541	0.0632029	-0.146593	-0.0469898	-0.0151664	0.222116	0.0409803	0.0528273	-0.115075	-0.131388	-0.202472	-0.220543	-0.287877	-0.0170054	-0.116514	-0.0107579	-0.0942165	0.0601824	-0.0374318	0.0494006	-0.0345	-0.00980009	0.00592678	0.0605009	-0.107337	grey	60.6985	1.33045	59.368	-58.0376
ENSG00000224081		SLC44A3-AS1	1	94613814	94855426	-	241613	0.0988766	0.146203	0.0307089	0.147628	0.0586914	0.0244854	0.0720556	0.122377	-0.0186801	-0.246727	-0.0837349	-0.220381	-0.39224	-0.133675	-0.207463	-0.268991	0.141634	-0.106904	-0.115186	0.141926	0.0342741	0.190735	-0.0257537	-0.0480734	-0.0510143	0.0181802	0.0922804	-0.0880694	0.11468	0.103915	-0.120538	-0.0011883	0.0816374	grey	25.5557	1.28587	24.2699	-22.984
ENSG00000224083		MTCO1P11	9	5096666	5098193	+	1528	0.463059	0.609797	0.00339158	0.222775	0.127479	-0.220975	0.00178074	0.324212	0.0586907	-0.514019	-0.19566	-0.414065	-0.0950987	-0.592174	-0.60468	-0.59069	-0.235893	-0.219435	-0.27141	0.516772	0.233319	-0.114497	0.130699	0.506768	0.135001	0.0781553	-0.00461504	-0.253344	0.284416	0.19224	-0.418205	-0.119095	0.177233	purple	61.5391	3.85551	57.6836	-53.8281
ENSG00000224086		AC245452.1	22	21938293	21977632	+	39340	0.0389449	-0.252711	-0.0867836	0.00361846	0.18554	0.255752	0.0823868	-0.104808	-0.150187	0.084762	-0.142969	-0.0422889	0.0789486	0.303133	0.153602	0.037674	-0.042406	-0.115362	-0.185389	-0.205191	-0.350768	0.196321	0.0641814	-0.0935493	-0.0453133	0.0921602	-0.0659963	0.0112039	0.0291598	-0.0320112	-0.0952078	-0.0640399	-0.0374118	turquoise	79.1769	55.0861	24.0907	30.9954
ENSG00000224090		AC097468.1	2	219002215	219015721	+	13507	-0.468357	-0.375841	-0.418254	-0.281271	-0.438894	-0.269967	-0.276974	-0.342645	-0.232488	0.0578455	-0.089772	0.0328675	0.134165	0.131214	0.347518	0.104942	0.0127892	0.449465	0.186496	0.132036	0.0278409	0.38044	-0.0340284	-0.204403	0.0940848	-0.100568	0.110869	0.409747	-0.465345	-0.369136	-0.187667	0.0651763	-0.129924	red	32.1405	5.48391	26.6566	-21.1727
ENSG00000224094		RPS24P8	3	45159774	45160175	-	402	-0.223125	0.0880401	-0.259312	-0.126129	-0.384153	-0.450603	-0.343054	-0.182354	0.125917	-0.0452051	0.187168	0.094667	0.0962924	-0.297569	0.15497	-0.00986225	0.0697397	0.378321	0.384765	0.344214	0.374584	0.075207	-0.133906	0.16457	-0.104221	-0.168088	0.171683	0.318851	-0.315609	-0.270833	-0.164416	0.0222774	-0.0842648	brown	63.3463	27.4886	35.8577	-8.36906
ENSG00000224152		AC009506.1	2	159615296	159617082	+	1787	0.109102	0.119861	-0.110313	0.0813435	0.0377077	-0.017082	0.012866	0.077477	-0.105706	-0.136591	-0.121396	-0.135141	-0.305502	-0.130106	-0.185808	-0.0870706	0.200248	-0.00248381	-0.00846743	0.0897794	0.0705446	0.18616	-0.172224	0.0424641	-0.0241732	-0.078653	0.158851	-0.0783037	0.109312	0.0595195	-0.125916	0.0043157	0.0312128	grey	24.2112	0.961978	23.2493	-22.2873
ENSG00000224165		DNAJC27-AS1	2	24971390	25039694	+	68305	0.021547	-0.108171	-0.322698	-0.0313674	0.0161376	0.0250302	-0.0401514	-0.0856568	-0.102678	-0.11231	-0.225144	-0.168206	0.128058	0.085629	0.000570683	-0.136178	0.0108892	-0.000790796	-0.182602	0.0546019	-0.173972	0.262953	0.163663	0.0706482	0.102097	0.0588685	0.00481426	0.0799671	-0.0709865	-0.0881358	-0.319523	0.00894344	-0.0900687	grey	26.1452	1.29618	24.849	-23.5529
ENSG00000224185		SNX18P9	9	64439346	64440180	+	835	-0.0859852	-0.362696	-0.0198092	0.0242733	0.0971339	0.207666	0.0507163	-0.140999	-0.15088	0.118789	-0.136408	0.00152297	0.0569122	0.352041	0.158249	0.0940653	-0.0107303	-0.0672929	-0.245222	-0.184209	-0.392143	0.156152	-0.0189076	-0.203334	0.138977	-0.0298718	-0.116766	0.117436	-0.143162	-0.0899316	-0.0986105	0.0507672	-0.135319	turquoise	78.7416	58.6362	20.1054	38.5308
ENSG00000224186		C5orf66	5	135033280	135358219	+	324940	-0.305156	-0.23585	-0.236469	-0.251348	-0.284063	-0.219722	-0.251777	-0.294709	-0.347211	-0.0824625	-0.204588	-0.122193	0.0849819	0.0492487	0.234451	-0.00491854	-0.0205117	0.3113	0.11562	0.208078	0.0205411	0.299177	0.132904	-0.103841	0.226402	0.110484	-0.0238748	0.330138	-0.36871	-0.310275	-0.207988	0.141976	-0.0633913	grey	27.665	1.54294	26.1221	-24.5791
ENSG00000224189		HAGLR	2	176164051	176188958	-	24908	-0.336083	-0.045203	-0.398372	-0.331093	-0.425081	-0.38625	-0.332653	-0.266667	-0.170166	-0.0526468	0.0069384	0.0274714	-0.164016	-0.174132	0.113157	0.117976	0.249896	0.513543	0.406946	0.267621	0.378323	0.334596	-0.108177	-0.137323	0.155234	-0.0934946	0.130538	0.286952	-0.255143	-0.301807	-0.0211874	0.0663619	0.0156119	red	50.5431	9.61276	40.9303	-31.3176
ENSG00000224208		AL590762.3	X	71314912	71315879	-	968	-0.0611399	0.0659321	0.0370983	-0.0598865	-0.133992	-0.172331	-0.0616842	0.0213135	0.603184	0.0237015	0.48501	0.301318	-0.00933386	-0.143344	-0.0409798	-0.155674	0.132735	0.0651902	-0.000544657	0.139474	0.100057	-0.117051	0.0609125	0.0215595	-0.206775	-0.216421	0.158451	0.0497654	-0.0716847	0.00457792	-0.0729965	-0.0717543	-0.0440702	magenta	43.6191	22.0793	21.5398	0.539491
ENSG00000224239		AC090044.1	3	857124	858091	+	968	0.191062	-0.102274	0.0492361	0.0971816	0.288087	0.292959	0.205965	0.0779731	-0.174353	-0.0593951	-0.26686	-0.173136	0.020709	0.217383	-0.0507126	-0.103104	-0.0678182	-0.238235	-0.333025	-0.17742	-0.341188	0.069015	0.0859505	0.0456464	0.210984	0.110129	-0.122372	-0.125182	0.153414	0.104691	-0.107811	0.0990731	-0.0568833	grey	61.7307	1.2333	60.4974	-59.2641
ENSG00000224255		PDCL3P6	1	52179848	52180553	+	706	-0.213688	-0.388879	-0.256366	-0.123531	-0.0496522	0.109035	-0.0212851	-0.207904	-0.420786	0.118135	-0.250512	-0.0372256	0.0210082	0.335115	0.301891	0.226596	0.0664086	0.124373	0.0570138	-0.136466	-0.234379	0.406735	-0.0813415	-0.178467	0.134139	-0.111988	0.0376128	0.183609	-0.209812	-0.177977	-0.0522237	0.0649084	-0.109433	turquoise	63.9399	47.9837	15.9562	32.0275
ENSG00000224259		LINC01133	1	159961218	159984750	+	23533	0.114602	0.0998514	0.354903	0.640403	0.14909	0.194904	0.371504	0.415324	0.254713	0.0919657	0.157094	0.0747743	0.0299404	-0.0117132	-0.200289	-0.108275	-0.284832	-0.322026	-0.234073	-0.131303	-0.123759	-0.255801	0.0290981	-0.0258868	-0.234763	-0.068393	0.0572164	-0.301462	0.195663	0.384228	0.165447	-0.156321	0.0888287	midnightblue	30.9623	1.98378	28.9785	-26.9947
ENSG00000224271		AL117329.1	22	47631674	47855600	+	223927	-0.399545	-0.238216	-0.44478	-0.413186	-0.398811	-0.295835	-0.36101	-0.400058	-0.131676	-0.0403745	0.0708177	0.0625402	-0.20583	0.014471	0.281361	0.076948	0.509249	0.489772	0.323038	0.212646	0.178245	0.562755	-0.0386588	-0.296374	-0.0202347	-0.0962276	0.134165	0.387454	-0.322461	-0.398153	-0.219499	0.0894295	-0.0882803	red	40.3021	9.42025	30.8818	-21.4616
ENSG00000224273		AC005077.2	7	76108434	76132187	-	23754	-0.243172	-0.230266	0.0588056	-0.180747	-0.169216	-0.108361	-0.176696	-0.243027	0.0349615	0.224559	0.177627	0.278279	0.0685643	0.119454	0.264246	0.225283	0.0861517	0.25107	0.192047	-0.0585598	0.0169778	-0.00534455	-0.193243	-0.271734	0.0172786	-0.0471532	0.0177442	0.266722	-0.244937	-0.222078	0.145748	-0.0224169	-0.0765606	grey	29.3998	1.23375	28.1661	-26.9323
ENSG00000224281		SLC25A5-AS1	X	119466034	119469098	-	3065	-0.222921	-0.0798257	-0.268867	-0.249572	-0.269216	-0.181953	-0.105002	-0.0853548	-0.138447	-0.0742086	-0.0633717	-0.0654106	0.0692855	-0.0240291	0.127149	0.00635069	0.117343	0.263502	0.17632	0.115513	0.138693	0.277355	0.190961	-0.0499721	0.175724	0.0065562	0.0736014	0.102408	-0.13901	-0.109343	-0.0881262	0.0794977	0.0356323	grey	30.5768	1.24006	29.3367	-28.0967
ENSG00000224295		OLFM5P	11	5518441	5524955	-	6515	0.156694	-0.139443	0.0731917	0.254744	0.27725	0.291036	0.190282	0.0729437	-0.172168	0.00556705	-0.170597	-0.105485	-0.0205619	0.218773	-0.0183054	-0.105511	0.0564394	-0.24973	-0.33677	-0.149865	-0.372802	0.134376	-0.125608	-0.0413277	0.0653337	0.144004	-0.140559	-0.0813737	0.0763014	0.106103	-0.15163	-0.0224589	-0.0510738	yellow	69.1585	15.4907	53.6678	-38.1771
ENSG00000224315		RPL7P7	1	8786211	8786913	-	703	-0.0516593	-0.00919075	-0.0914428	0.156704	-0.0883084	-0.0750059	0.0330474	0.0688821	0.0640422	-0.214211	-0.0154885	-0.138741	-0.100089	-0.083502	-0.0566479	-0.270991	-0.0855323	0.00306097	-0.11867	0.186507	-0.0338584	0.15462	-0.0564402	0.0962801	0.0375475	-0.0158829	0.0791957	0.00900753	-0.0797841	0.0413042	-0.271491	0.107448	-0.140592	grey	22.9763	1.20996	21.7663	-20.5563
ENSG00000224316		GTF2IP5	7	65773620	65802067	+	28448	-0.219517	-0.193329	-0.177657	-0.205263	-0.191344	-0.103301	-0.181798	-0.213532	-0.255369	0.00976587	-0.0981439	-0.0232497	-0.0515738	0.0914942	0.180369	0.0662483	0.253555	0.222932	0.161629	0.0498806	0.0122137	0.353345	-0.0209834	-0.164891	0.103039	0.0549668	-0.0641078	0.240152	-0.244639	-0.234036	-0.120159	0.0191701	0.0625635	grey	25.9146	1.25548	24.6592	-23.4037
ENSG00000224331		AC019181.1	2	164687287	164687596	-	310	-0.314594	-0.168335	-0.259202	-0.161734	-0.324622	-0.286193	-0.329833	-0.327757	0.14468	-0.0273408	0.14767	0.0828018	0.0524428	-0.0481149	0.150948	-0.0138471	0.0859576	0.332926	0.0719228	0.237072	0.109447	0.124516	-0.208075	-0.135725	0.0251744	-0.182903	0.158674	0.354169	-0.307927	-0.336432	-0.153169	0.0515928	-0.134017	grey	41.989	1.85788	40.1311	-38.2732
ENSG00000224356		AL356966.1	13	100535741	100587146	-	51406	-0.256108	-0.249277	-0.273637	-0.0756453	-0.208261	-0.0961687	-0.0297736	-0.100054	-0.0924036	0.0605598	-0.00624571	0.0451559	-0.0751709	0.0951624	0.103793	-0.0681422	-0.0869953	0.162846	-0.0552594	0.10477	-0.0884099	0.342831	0.00500328	-0.167469	0.0298191	-0.116897	0.0368866	0.140626	-0.219869	-0.109387	-0.183774	-0.0488769	-0.109157	grey	24.8553	1.37031	23.485	-22.1147
ENSG00000224358		AL451074.2	1	165768929	165775176	+	6248	-0.29119	0.0438798	-0.517677	-0.22107	-0.486677	-0.546324	-0.421894	-0.26132	-0.0639783	-0.352545	-0.0679459	-0.182666	-0.140733	-0.341746	-0.0512079	-0.252634	-0.0185428	0.461453	0.158862	0.58859	0.356722	0.364164	0.0238642	0.0645337	0.0544803	-0.0398413	0.0932077	0.376142	-0.383774	-0.349599	-0.463268	0.0563399	-0.12553	blue	78.7369	36.1324	42.6045	-6.47216
ENSG00000224367		OACYLP	18	58996734	59069338	+	72605	-0.197507	0.0679822	-0.111528	-0.0836301	-0.309553	-0.366583	-0.388404	-0.262038	-0.0359096	-0.0892942	0.0295068	0.000860371	-0.0111896	-0.229153	-0.0244137	0.0181997	-0.0216685	0.345577	0.18876	0.303233	0.312906	0.0131856	-0.190187	-0.007097	0.0980977	-0.0607529	0.0749717	0.309857	-0.273555	-0.298261	-0.111289	-0.0214303	-0.0563178	grey	53.3782	1.64203	51.7362	-50.0942
ENSG00000224376		AC017104.1	2	231388976	231394991	+	6016	0.140958	-0.251907	0.212776	0.166872	0.353289	0.474475	0.361905	0.136926	-0.152024	0.0704929	-0.207983	-0.120709	-0.188417	0.401143	0.0583409	-0.0336081	-0.0172318	-0.35413	-0.366254	-0.353449	-0.509489	0.157147	0.0383191	-0.170164	-0.0551362	0.0376552	-0.0188742	-0.233548	0.183919	0.220587	0.0653619	-0.0230085	0.0247409	yellow	110.526	23.7292	86.7968	-63.0676
ENSG00000224388		BACE2-IT1	21	41180097	41180626	+	530	0.147216	0.252889	0.643922	0.214644	0.0894573	0.00354983	0.13865	0.255358	0.316865	-0.0933845	0.175295	0.0182242	-0.17115	-0.201504	-0.336476	-0.265238	-0.128225	-0.211007	-0.251242	0.0737126	0.0536907	-0.451187	0.151504	-0.00725075	-0.138949	0.109744	-0.0238894	-0.191928	0.115838	0.255078	0.13038	-0.0436119	0.00743974	tan	31.35	3.19976	28.1503	-24.9505
ENSG00000224389		C4B	6	32014795	32035418	+	20624	0.0796339	-0.172314	0.216131	0.289509	0.283593	0.430687	0.433667	0.250455	-0.062674	0.185132	-0.0563388	6.72309e-05	-0.112163	0.306298	0.0516747	0.123887	-0.0158092	-0.317379	-0.197704	-0.384172	-0.353464	-0.0467586	0.113151	-0.219484	-0.0967626	0.0151639	-0.0299049	-0.305529	0.278372	0.334078	0.231385	-0.00974753	0.023925	yellow	92.5432	21.7681	70.7751	-49.007
ENSG00000224411		HSP90AA2P	11	27888838	27891033	-	2196	-0.0615977	-0.0940821	0.0608569	-0.135271	0.000548797	0.0131466	-0.125758	-0.162629	0.117527	0.355882	0.219114	0.336478	0.292825	0.127294	0.229252	0.484942	0.0394027	0.0919904	0.298154	-0.273877	0.0509005	-0.296702	0.0239166	-0.157765	-0.181436	-0.0186239	-0.0663374	0.115695	-0.060075	-0.128835	0.350187	-0.112986	0.161919	pink	37.6245	3.57958	34.0449	-30.4653
ENSG00000224415		AC007683.1	7	103141349	103141939	-	591	-0.333573	-0.4278	-0.209061	-0.236956	-0.199989	-0.0172381	-0.0491813	-0.208204	-0.0135845	0.16343	0.104158	0.160192	0.0388332	0.274408	0.402605	0.15284	0.193449	0.247218	0.140864	-0.109953	-0.164543	0.373373	0.108396	-0.25816	-0.0149574	-0.123689	0.182075	0.245244	-0.253289	-0.186065	-0.092429	0.108374	-0.217461	grey	47.0335	1.66297	45.3706	-43.7076
ENSG00000224418		STK24-AS1	13	98577244	98578830	+	1587	-0.0913523	-0.170436	-0.0739708	0.0402222	-0.00396205	0.0410139	-0.0496164	-0.133867	-0.0462227	-0.0141054	-0.0763231	-0.0475804	-0.0103395	0.140251	0.0301961	0.0223458	-0.0595988	0.0254453	-0.102207	-0.0359131	-0.135354	0.124855	-0.107901	-0.105577	0.00327476	-0.078009	0.029555	0.147138	-0.174663	-0.0892965	-0.0565036	-0.0634927	0.000712644	grey	27.2095	1.04074	26.1687	-25.128
ENSG00000224424		PRKAR2A-AS1	3	48847572	48851981	+	4410	-0.15693	-0.212081	-0.268076	-0.0682057	-0.117513	-0.0381025	-0.0209422	-0.088104	-0.128593	0.092549	-0.0772418	0.00927644	-0.0991486	0.119375	0.108513	0.038329	-0.0267413	0.0926688	-0.0421376	0.0280875	-0.103678	0.252363	-0.0666083	-0.126768	0.0928367	0.0162555	0.00914633	0.126159	-0.228607	-0.0702477	-0.158281	0.0514071	-0.136803	grey	29.2161	1.1733	28.0428	-26.8695
ENSG00000224430		MKRN5P	X	74161062	74162528	-	1467	0.119954	-0.320059	0.0618616	0.178788	0.357965	0.490869	0.354171	0.0841631	-0.281394	0.0449495	-0.225356	-0.107869	-0.268928	0.418479	0.0541389	-0.108846	0.230566	-0.30484	-0.380982	-0.308018	-0.569373	0.45475	0.0205503	-0.140855	0.0861152	0.0375442	-0.095143	-0.20806	0.181159	0.177305	-0.13931	0.100446	-0.107254	yellow	121.038	24.5487	96.4891	-71.9404
ENSG00000224442		AC017035.1	2	197028711	197030143	-	1433	0.092615	-0.0041738	0.0683479	0.0428947	0.115621	0.18702	0.434973	0.41699	-0.0749583	-0.0408593	-0.0551732	-0.0611011	-0.18092	0.0738632	-0.119461	-0.0773755	0.141759	-0.164291	-0.118649	-0.113225	-0.137489	0.196247	0.114121	0.0226869	0.0645974	-0.0895252	0.0885079	-0.366798	0.225893	0.412743	0.055707	0.246149	-0.122745	cyan	38.6301	3.13879	35.4913	-32.3525
ENSG00000224451		ATP5PBP1	13	51598416	51599460	+	1045	0.200186	0.236958	-0.0540249	0.340106	0.0544646	-0.120039	-0.0964168	0.0732589	0.0628219	-0.240659	-0.0575014	-0.175729	-0.125112	-0.274746	-0.329615	-0.363564	-0.104794	-0.113165	-0.268636	0.319237	0.0441628	-0.019548	-0.0338321	0.271436	0.00651793	0.0940333	0.0502062	0.0332036	-0.00938532	-0.000662082	-0.37029	-0.0419562	0.0266024	blue	34.514	14.4119	20.1021	-5.6902
ENSG00000224464		PGAM1P6	2	23872268	23873014	-	747	-0.0117533	-0.285314	0.176967	0.0429771	0.19089	0.30466	0.137109	-0.0696617	-0.282329	0.0508015	-0.222966	-0.115782	-0.0186365	0.36381	0.169684	0.0712619	0.0653155	-0.131626	-0.146846	-0.286386	-0.348568	0.180245	-0.102874	-0.177313	0.03538	0.186435	-0.0648089	0.00195759	-0.0206373	0.000879523	0.061151	-0.0245748	0.0809362	turquoise	98.5754	70.5356	28.0398	42.4958
ENSG00000224470		ATXN1L	16	71845991	71885268	+	39278	0.313726	0.319987	0.301952	0.278915	0.253515	0.152883	0.2476	0.34761	0.303981	-0.174837	0.0596845	-0.0889877	-0.127087	-0.145028	-0.378174	-0.136307	0.00871769	-0.31181	-0.162298	-0.0934657	0.0375854	-0.312003	0.0874232	0.0934926	-0.0911568	0.144923	-0.0665231	-0.342781	0.352433	0.333758	0.183249	-0.186501	0.221514	grey	34.8321	1.11516	33.7169	-32.6017
ENSG00000224471		MTCO3P19	X	102799563	102799883	+	321	-0.0830568	0.193069	-0.214241	-0.127214	-0.26441	-0.353269	-0.302899	-0.140078	-0.0478992	-0.142677	-0.00137531	-0.0654449	-0.0310366	-0.312797	-0.12564	-0.123612	0.176349	0.249144	0.168635	0.363514	0.350069	0.0998031	0.058462	0.0935563	0.170661	-0.0910234	0.0677657	0.177625	-0.136159	-0.22338	-0.179736	-0.0398118	0.0359384	blue	64.8285	24.9179	39.9106	-14.9926
ENSG00000224479		AC104162.1	3	63741827	63827445	-	85619	-0.00520113	0.0754958	-0.160591	0.0274075	-0.0990236	-0.142548	-0.0493133	0.0399682	-0.0178062	-0.100058	-0.0631153	-0.0542216	-0.141472	-0.147469	-0.172798	-0.184244	7.38946e-05	0.0847663	-0.0814293	0.216286	0.0921531	0.105673	0.12736	0.0548499	0.111429	-0.016706	0.108425	0.021122	-0.0417545	-0.0207476	-0.124951	-0.0339913	0.00594102	grey	30.9556	1.05	29.9056	-28.8556
ENSG00000224505		AC138150.1	17	45150400	45161510	-	11111	0.00667628	0.389283	-0.442148	-0.03701	-0.356971	-0.581872	-0.345059	-0.0223524	0.0889448	-0.399381	0.00643435	-0.205121	-0.0558305	-0.625423	-0.34348	-0.495342	-0.0524357	0.284665	0.0257919	0.754604	0.459455	0.247662	0.0126536	0.330346	0.104921	-0.0339433	0.112655	0.155682	-0.146501	-0.174712	-0.543462	-0.0629804	0.00401822	blue	134.545	66.6352	67.9094	-1.27416
ENSG00000224530		PPIAP10	20	53421199	53421656	+	458	0.322892	0.298577	0.103949	0.24284	0.205148	0.033903	0.125214	0.2401	-0.0744989	-0.405276	-0.293272	-0.402807	-0.216334	-0.235418	-0.341698	-0.369471	-0.0836523	-0.228907	-0.269556	0.18977	0.0115927	-0.0686626	-0.0364991	0.259553	0.134324	0.0828208	-0.0741997	-0.218367	0.227931	0.210436	-0.171224	-0.164227	0.136992	grey	32.0235	1.26616	30.7574	-29.4912
ENSG00000224531		SMIM13	6	11094033	11138733	+	44701	0.140878	0.606625	-0.0341716	-0.17078	-0.231155	-0.508365	-0.335163	0.0203241	0.225279	-0.212251	0.163322	0.00523924	0.00644617	-0.667661	-0.31052	-0.204881	-0.00782011	0.218415	0.314854	0.468008	0.683975	-0.298432	-0.0997204	0.418843	0.0896053	-0.0817152	0.13398	0.02778	0.0875165	-0.0940533	-0.0635591	-0.0928125	0.182255	brown	149.074	69.0771	79.9966	-10.9195
ENSG00000224536		AC096677.1	1	201507241	201534784	+	27544	-0.264219	-0.169343	-0.336663	-0.163902	-0.282308	-0.21726	-0.218011	-0.223296	-0.275518	-0.0455462	-0.144712	-0.0775455	0.06605	0.00300638	0.190336	0.0424683	0.0829147	0.309171	0.145599	0.188364	0.0837535	0.338946	-0.0867987	0.0192271	0.159243	-0.101794	0.0861076	0.305506	-0.324592	-0.277576	-0.160579	0.12312	-0.101546	grey	29.6907	1.3733	28.3174	-26.9441
ENSG00000224546		EIF4BP3	9	96146007	96147856	+	1850	-0.16352	0.0327778	-0.359563	-0.303651	-0.29394	-0.310833	-0.247912	-0.16711	-0.314807	-0.0589624	-0.135446	-0.0830682	0.196141	-0.148575	0.277987	0.148023	0.156491	0.366385	0.525467	0.157884	0.32698	0.250081	-0.00642472	0.111571	0.298817	-0.123893	0.200772	0.193466	-0.126614	-0.229602	-0.0663924	-0.0760512	0.0217345	salmon	44.2255	2.32072	41.9048	-39.5841
ENSG00000224549		AC017067.1	9	22767175	22768316	+	1142	0.101497	0.22668	-0.156711	-0.132575	-0.0731338	-0.251763	-0.28486	-0.171686	-0.0876192	-0.327379	-0.202196	-0.241056	-0.119554	-0.276985	-0.211476	-0.22538	-0.138248	0.12579	-0.040261	0.346967	0.209165	0.0164642	-0.0172295	0.162151	0.162156	0.06381	-0.0493145	0.138168	-0.0717073	-0.210927	-0.288755	-0.0845776	0.0215421	blue	44.8878	19.1378	25.75	-6.6122
ENSG00000224553		AC008065.1	2	171374931	171375278	-	348	-0.121134	-0.156706	-0.0754888	-0.0274308	-0.0482969	0.023297	0.00666317	-0.0761678	-0.0382678	-0.0289783	0.0130368	-0.0508387	-0.0914601	0.120692	0.164718	-0.0758758	0.0477442	0.016836	-0.00623964	-0.0125124	-0.10643	0.200318	0.166617	-0.0943161	0.0513088	-0.00630084	-0.0132329	0.075832	-0.151444	-0.0574187	-0.0804787	-0.124753	0.0188347	grey	33.2645	0.952818	32.3117	-31.3589
ENSG00000224559		LINC01087	2	131637025	131649615	+	12591	-0.208074	0.00252991	-0.142473	-0.17539	-0.287137	-0.279427	-0.2626	-0.162635	0.161956	0.0470519	0.190504	0.146184	0.191686	-0.104032	0.00678554	0.0539993	0.0960405	0.264688	0.126578	0.185847	0.220535	-0.0683008	0.0764359	0.065418	-0.0214508	-0.13036	0.0198496	0.247725	-0.267442	-0.2198	-0.0462856	0.117643	-0.140233	grey	30.6544	1.4797	29.1747	-27.695
ENSG00000224578		HNRNPA1P48	16	51553436	51647132	+	93697	-0.197878	0.264233	-0.309724	-0.306125	-0.479308	-0.554507	-0.261173	0.00498132	-0.0559041	-0.21802	0.0226121	-0.0680765	0.0563715	-0.459008	0.126468	-0.105065	0.0631121	0.45551	0.576336	0.434399	0.604251	0.100768	0.143289	0.323	0.129338	-0.225301	0.233278	0.127308	-0.13169	-0.117499	-0.0968603	-0.117956	0.0694156	brown	104.886	48.3077	56.5782	-8.27053
ENSG00000224593		AC092427.1	7	3337889	3338601	+	713	-0.371471	-0.218611	-0.398973	-0.440737	-0.405634	-0.375794	-0.437517	-0.423048	-0.107064	-0.0866605	0.000690406	0.000398753	-0.184633	-0.0287327	0.214092	0.0363366	0.356091	0.516094	0.25014	0.290708	0.173916	0.447446	-0.011974	-0.146145	0.0324112	-0.124565	0.144128	0.451596	-0.436306	-0.433393	-0.234595	0.129025	-0.195784	red	41.2177	8.83756	32.3802	-23.5426
ENSG00000224596		ZMIZ1-AS1	10	78943328	79067895	-	124568	-0.237658	-0.28255	-0.337458	-0.11256	-0.175679	-0.0809576	-0.169662	-0.278668	0.0137531	-0.0194021	0.0024018	0.000217736	0.137719	0.12214	0.153806	-0.125471	0.00445436	0.170619	-0.151423	0.169619	-0.157813	0.320447	0.0142143	-0.0462786	0.105596	-0.0971016	0.117027	0.255282	-0.240969	-0.255468	-0.346453	0.166609	-0.321153	grey	24.9203	1.7086	23.2117	-21.5031
ENSG00000224597		SVIL-AS1	10	29409402	29487745	+	78344	0.149241	-0.00102365	-0.112397	0.142508	0.168401	0.105334	-0.0164645	-0.0692723	-0.149105	-0.229606	-0.262205	-0.28729	-0.12021	0.0295912	-0.140428	-0.138743	-0.0305354	-0.12361	-0.244063	0.0440896	-0.156974	0.136166	-0.23451	-0.0631133	-0.0811214	8.5462e-05	-0.0186692	0.0108926	0.069911	-0.0644711	-0.159613	-0.101057	0.177299	grey	25.7653	1.09468	24.6706	-23.576
ENSG00000224609		HSD52	1	59131936	59296491	-	164556	0.271066	-0.0245541	0.081803	0.0432898	0.349125	0.286516	0.122826	0.00934339	-0.18036	-0.02064	-0.251107	-0.139575	-0.0611812	0.149138	-0.0775208	-0.0162501	-0.0595147	-0.260293	-0.216887	-0.216361	-0.254558	-0.0508676	-0.101591	0.169912	0.0967197	0.0973133	-0.0605305	-0.128238	0.184249	0.0702659	-0.00938025	0.0518113	-0.0999487	black	60.5814	8.06604	52.5153	-44.4493
ENSG00000224614		TNK2-AS1	3	195908076	195911257	+	3182	-0.246746	-0.247533	-0.00588501	-0.250616	-0.18084	-0.107177	-0.163724	-0.213445	0.155425	0.155271	0.176818	0.230337	0.255876	0.142939	0.184495	0.202741	-0.039832	0.235904	0.0327414	-0.0573831	-0.0331534	-0.13369	-0.0669045	-0.0656362	0.00335139	-0.011588	-0.0173631	0.247615	-0.285714	-0.194776	0.0783302	0.256347	-0.274717	grey	30.4964	1.99644	28.4999	-26.5035
ENSG00000224616		RTCA-AS1	1	100251528	100266179	-	14652	-0.0804489	0.129743	-0.309173	-0.0618795	-0.26686	-0.412175	-0.364041	-0.210614	-0.033625	-0.158998	-0.0797576	-0.0878619	0.0583061	-0.315175	-0.093041	-0.170941	-0.311986	0.259797	0.0439334	0.451942	0.262319	0.0531452	-0.112182	0.187245	0.0941504	0.0116888	0.128652	0.293385	-0.27294	-0.287268	-0.324543	0.00667478	-0.0888325	blue	57.247	25.6176	31.6294	-6.01178
ENSG00000224631		RPS27AP16	16	61055399	61055964	-	566	-0.309897	-0.0260827	-0.218642	-0.215971	-0.395532	-0.369154	-0.240654	-0.144343	0.0624914	0.326904	0.375051	0.374855	0.415108	-0.153117	0.450626	0.2789	-0.0682133	0.373164	0.601021	0.131182	0.353383	-0.0348695	-0.0424015	0.0861997	-0.0329582	-0.134898	0.112824	0.233418	-0.26339	-0.180681	0.105929	0.0493926	-0.0387254	salmon	49.4506	3.80594	45.6447	-41.8388
ENSG00000224635		AL391095.1	20	38406011	38416797	-	10787	-0.345975	-0.0399716	-0.314899	-0.358225	-0.450738	-0.447873	-0.359338	-0.25894	0.0503916	-0.00607949	0.204581	0.144357	0.0110067	-0.188724	0.153772	0.00842127	0.128692	0.452691	0.314572	0.366194	0.328416	0.196911	-0.140572	-0.065359	0.103682	-0.093475	0.0850094	0.323648	-0.348042	-0.301747	-0.170508	0.094359	-0.118761	blue	57.2731	20.6146	36.6585	-16.044
ENSG00000224650		IGHV3-74	14	106810442	106811131	-	690	0.0130254	-0.155806	0.120204	0.297573	0.181887	0.298703	0.364779	0.261074	-0.028348	0.153448	-0.0374409	0.00315802	-0.00410389	0.248418	0.060828	0.132134	-0.235777	-0.259581	-0.120878	-0.279001	-0.266945	-0.0950241	0.162988	-0.0649601	-0.180605	-0.00861812	-0.0413099	-0.239002	0.060384	0.330802	0.20374	0.0245994	-0.0471879	grey	68.8329	1.1241	67.7088	-66.5847
ENSG00000224652		LINC00885	3	196142636	196160890	+	18255	0.265021	0.115044	0.111922	0.654269	0.271225	0.191869	0.200284	0.237334	0.0268841	-0.0606735	-0.0784649	-0.124104	0.0323802	-0.0400071	-0.280755	-0.296987	-0.267981	-0.35845	-0.42008	0.025275	-0.219407	-0.0600365	-0.168172	0.167774	-0.110066	0.0709654	-0.0754981	-0.136668	0.131685	0.190291	-0.217535	-0.102576	0.0449423	midnightblue	30.2622	1.77035	28.4919	-26.7215
ENSG00000224660		SH3BP5-AS1	3	15254184	15264493	+	10310	2.64581e-05	0.0796189	-0.293304	-0.019352	-0.125282	-0.221166	-0.13658	-0.0514759	-0.139853	-0.389008	-0.242658	-0.330102	-0.365808	-0.220899	-0.247051	-0.496467	0.109657	0.0874909	-0.231361	0.485784	0.0310066	0.474251	0.0809906	0.10595	0.145582	0.0402709	0.0133937	0.118631	-0.158862	-0.114094	-0.546282	0.072912	-0.108506	blue	37.6552	20.4647	17.1905	3.27419
ENSG00000224672		RPL17P10	2	201102089	201102957	-	869	0.367099	0.240905	0.0286882	0.400324	0.304259	0.163536	0.243926	0.309991	0.0485869	-0.289957	-0.191893	-0.301009	-0.262926	-0.140327	-0.422288	-0.453862	-0.14241	-0.377048	-0.463639	0.140806	-0.175906	0.0306904	-0.0128997	0.244342	-0.119923	0.0567997	0.0340577	-0.284069	0.241789	0.294065	-0.294378	-0.0483106	-0.00454577	black	31.7533	4.46831	27.285	-22.8166
ENSG00000224687		RASAL2-AS1	1	178091508	178093984	-	2477	-0.118295	-0.0345983	-0.191916	-0.20247	-0.162654	-0.134727	-0.19017	-0.164816	0.158625	0.0176801	0.0999782	0.128417	0.028878	0.00092658	0.0652199	-0.0282335	0.0218396	0.174375	0.0783718	0.090798	0.0983958	0.0573084	0.0259746	0.0583668	0.0442038	-0.0948685	0.103309	0.158305	-0.125427	-0.178891	-0.107452	0.109164	-0.157655	grey	30.191	0.95874	29.2323	-28.2735
ENSG00000224689		ZNF812P	19	9689924	9700776	-	10853	0.180689	0.0987332	0.166733	0.247625	0.202907	0.110783	-0.0203291	0.0192205	-0.0105617	0.0574518	-0.0783773	-0.0288179	0.0339428	0.0114161	-0.167624	0.108896	-0.269384	-0.183042	-0.129902	-0.115844	-0.0611706	-0.336816	-0.0279984	0.0880151	-0.0840116	0.163776	-0.171853	-0.0551578	0.0421173	0.0626494	0.0895785	0.0238093	-0.0388362	grey	28.5894	1.53216	27.0573	-25.5251
ENSG00000224699		LAMTOR5-AS1	1	110347116	110443817	+	96702	-0.302033	-0.273492	-0.545034	-0.202044	-0.299676	-0.215757	-0.225106	-0.288918	-0.28636	-0.178359	-0.17082	-0.170573	-0.119435	0.037273	0.168858	-0.170423	0.235126	0.320512	0.0187007	0.304403	-0.0370798	0.695407	-0.0962469	-0.119133	0.107403	-0.157813	0.142649	0.323902	-0.325972	-0.309794	-0.483543	0.152896	-0.155562	grey	27.6601	2.78461	24.8755	-22.0909
ENSG00000224707		E2F3-IT1	6	20437821	20440178	+	2358	-0.0861692	0.244184	-0.15044	-0.22939	-0.312376	-0.411025	-0.229997	-0.0241538	0.00565382	-0.164848	0.0398994	-0.0680609	0.0429553	-0.385855	-0.109176	-0.0962486	0.0896351	0.267724	0.23471	0.394194	0.413781	-0.00283471	0.15696	0.0586786	0.124307	-0.0449826	0.0483153	0.0994258	-0.0739799	-0.119979	-0.086355	-0.146996	0.15675	brown	75.877	34.9501	40.9269	-5.97689
ENSG00000224722		AC020688.1	8	127086263	127087510	-	1248	-0.0210149	-0.129914	-0.0191	0.123869	0.0535716	0.0753278	0.0361578	-0.0602672	0.00834863	0.063029	0.00768283	0.0556526	0.0069859	0.108501	0.0164552	-0.0701291	-0.208052	-0.0506392	-0.199538	0.00357576	-0.183592	0.0708673	-0.145388	-0.055399	-0.00470186	-0.107654	0.0201059	0.0479929	-0.0996257	-0.0148079	-0.0839478	-0.00811471	-0.140709	grey	30.0348	1.18974	28.8451	-27.6554
ENSG00000224728		IMPDH1P8	3	15878047	15879571	+	1525	-0.250605	-0.501593	-0.0610267	-0.091919	0.0230084	0.280491	0.116317	-0.172584	-0.309607	0.109841	-0.155026	-0.053377	-0.0942584	0.493526	0.423287	0.136	0.259278	0.00354158	-0.00187033	-0.29905	-0.395188	0.464844	0.0637483	-0.329099	0.0437072	0.0540707	-0.110963	0.083566	-0.142469	-0.072298	-0.0442384	-0.0302977	-0.0585222	turquoise	124.525	95.2459	29.2786	65.9673
ENSG00000224729		PCOLCE-AS1	7	100589402	100604206	-	14805	0.476745	0.153826	0.244848	0.330344	0.536485	0.435516	0.329006	0.245374	-0.0301806	-0.238498	-0.231597	-0.322762	-0.235773	0.0835486	-0.317668	-0.316836	0.0413994	-0.53364	-0.539769	-0.142571	-0.369047	0.00598156	-0.0209852	0.0507718	-0.021387	0.15407	-0.0894619	-0.336479	0.432012	0.27558	-0.108906	-0.0180786	0.10624	black	68.3879	13.0938	55.2941	-42.2002
ENSG00000224745		AC063965.1	10	87878692	87880427	+	1736	0.179664	0.58445	-0.25434	0.0358881	-0.225785	-0.543605	-0.285002	0.108489	0.205012	-0.503628	0.0149221	-0.268068	-0.0381285	-0.725054	-0.440729	-0.615351	-0.152013	0.121132	-0.0267093	0.757002	0.505889	-0.037886	0.0805172	0.616934	0.123643	0.0569382	-0.0219836	0.0391181	-0.0139269	-0.0424634	-0.537183	-0.00146165	0.00362898	blue	164.504	80.0871	84.4171	-4.32997
ENSG00000224769		MUC20P1	3	195614947	195620233	+	5287	-0.10212	-0.403049	0.103108	0.0890077	0.169614	0.375637	0.223318	-0.0432481	-0.202123	0.135081	-0.151893	-0.0167827	-0.0691964	0.473387	0.211205	0.120188	0.00947483	-0.148968	-0.197763	-0.349842	-0.437162	0.233452	-0.0452818	-0.231777	0.0930405	0.0628613	-0.0484409	-0.0233096	-0.0562684	0.050445	0.0974101	0.20343	-0.174661	turquoise	118.928	87.9243	31.0041	56.9201
ENSG00000224775		BRAFP1	X	75582676	75585506	+	2831	0.220887	0.162964	0.0941262	0.132714	0.149618	0.11301	0.176778	0.230977	-0.122995	-0.274091	-0.266545	-0.2983	-0.231542	-0.0515186	-0.277908	-0.224114	0.0340885	-0.179961	-0.233115	0.0207195	-0.0559145	0.0791669	0.120583	0.0622535	0.204545	-0.000342819	-0.023802	-0.203665	0.20997	0.190511	-0.0660784	-0.112623	0.139792	grey	28.0355	0.968319	27.0672	-26.0988
ENSG00000224781		EIF4A2P4	X	52832704	52833899	-	1196	-0.0646933	-0.0309661	-0.0662612	-0.0218938	-0.083818	-0.030408	0.0508093	0.0655548	0.0121529	0.0934939	0.0617868	0.100627	0.245435	0.0174975	0.117504	0.0713969	-0.113935	0.0547992	0.115728	-0.0399822	0.0391046	0.040168	0.136074	0.082499	0.0100512	-0.109394	0.091443	-0.0340392	0.0264839	0.0310959	0.0293207	0.00668643	0.0453927	grey	24.6914	0.836074	23.8553	-23.0193
ENSG00000224790		AP000704.1	21	36966492	36975164	+	8673	-0.281423	-0.28265	-0.0472333	-0.10132	-0.173876	-0.0285253	-0.101437	-0.195651	-0.147688	0.175161	0.0387622	0.137417	-0.042879	0.216929	0.263931	0.182826	0.1299	0.187642	0.114921	-0.0886318	-0.0666575	0.186154	-0.0157209	-0.230462	0.0540553	0.111719	-0.0652589	0.258053	-0.315826	-0.192699	0.0357289	-0.00234507	-0.110116	grey	41.4884	1.07499	40.4134	-39.3384
ENSG00000224802		TUBB4BP2	9	34109171	34109968	-	798	-0.164881	-0.120034	-0.107029	-0.0920423	-0.153724	-0.135114	-0.135455	-0.152319	-0.178136	-0.210405	-0.185974	-0.214907	-0.170512	-0.000723707	0.0621068	-0.164768	-0.0505729	0.139276	-0.0311214	0.201061	-0.00279407	0.218122	0.0222084	-0.0844479	0.149344	0.122258	-0.0714125	0.196152	-0.241386	-0.173571	-0.174808	0.0886664	-0.141963	grey	26.0032	1.29762	24.7056	-23.4079
ENSG00000224812		TMEM72-AS1	10	44811024	44959689	-	148666	0.131829	-0.0145578	0.0231464	0.00874944	0.164984	0.163195	0.0578847	-0.00404997	-0.303374	-0.0887441	-0.278363	-0.185034	-0.00270459	0.0974843	-0.0640911	-0.00429167	0.116882	-0.112065	-0.0963701	-0.0853876	-0.143923	0.175375	-0.00473624	0.0887965	0.137892	-0.0235797	0.00514633	-0.076081	0.135139	0.00542928	-0.0650857	0.106891	-0.0282711	grey	42.1635	0.933381	41.2301	-40.2967
ENSG00000224822		THRB-IT1	3	24455136	24459434	-	4299	-0.234552	0.219308	-0.270952	-0.0556856	-0.505779	-0.598014	-0.393057	-0.12646	0.171605	-0.301033	0.0880189	-0.081052	-0.130292	-0.482603	-0.138797	-0.312661	-0.0929289	0.409001	0.166896	0.625161	0.476292	0.144815	-0.0602757	0.0726353	0.0645423	-0.115337	0.122219	0.30634	-0.320236	-0.271206	-0.282032	-0.172014	0.0641628	blue	103.858	45.5748	58.2828	-12.7079
ENSG00000224843		LINC00240	6	26956992	27023924	+	66933	-0.259949	0.0221987	-0.405798	-0.180679	-0.428536	-0.460482	-0.29646	-0.165441	-0.0769087	-0.233353	-0.0796797	-0.123064	-0.0436379	-0.279799	-0.0332678	-0.213086	0.0670151	0.3938	0.155908	0.474304	0.29794	0.349905	-0.0240636	0.133151	0.168689	-0.141278	0.159294	0.293024	-0.348975	-0.258374	-0.354769	0.152377	-0.170556	blue	54.2707	23.5473	30.7234	-7.1761
ENSG00000224861		YBX1P1	14	66012830	66013789	-	960	-0.016072	-0.0147174	-0.128928	-0.117397	-0.0243839	-0.00655885	-0.0141483	-0.0304879	-0.25649	0.0112193	-0.17046	-0.091871	-0.0347827	0.0180598	0.166032	0.100069	0.102999	0.0649314	0.257599	-0.0525785	0.0668887	0.139121	0.0495478	0.12276	0.153382	-0.0377955	0.144957	0.00951252	0.0116036	-0.0540256	-0.0195477	-0.0493902	0.0609675	grey	27.5364	0.882805	26.6536	-25.7708
ENSG00000224870		AL391244.1	1	1399522	1402046	+	2525	-0.282592	-0.637599	0.0247811	0.00781806	0.11305	0.469814	0.265751	-0.113216	-0.170986	0.350193	-0.028069	0.155015	-0.0953087	0.706153	0.431825	0.416182	0.228058	-0.0852053	-0.0908252	-0.569531	-0.546339	0.266131	-0.0389129	-0.518701	-0.131646	0.0246567	-0.0214415	0.0394673	-0.128471	0.0195498	0.260803	0.0322773	-0.0980283	turquoise	193.621	138.385	55.236	83.1492
ENSG00000224877		NDUFAF8	17	81239239	81241281	+	2043	-0.338441	-0.491326	-0.0168887	-0.270069	-0.0678299	0.196114	0.0159275	-0.266746	-0.0190685	0.427062	0.173423	0.321701	0.155391	0.488954	0.495389	0.495513	0.0870284	0.132145	0.221729	-0.415631	-0.218693	0.0724183	0.00213855	-0.418405	-0.0915641	-0.0882195	0.0524857	0.168439	-0.18087	-0.15589	0.35133	0.0291919	-0.00170638	turquoise	110.013	84.9666	25.046	59.9206
ENSG00000224885		EIPR1-IT1	2	3298341	3301465	-	3125	-0.28565	-0.126597	-0.0486553	-0.0772881	-0.289477	-0.197352	-0.0566262	-0.0408069	0.0363138	-0.0997818	0.0469657	-0.0226666	-0.137163	-0.0324406	0.00337655	-0.153623	-0.182431	0.1577	-0.0420378	0.219886	0.0396387	0.18342	0.0427476	-0.172084	0.0820149	-0.0293402	-0.00149536	0.125065	-0.289801	-0.0521265	-0.11312	0.0907807	-0.0934465	grey	26.966	1.24426	25.7218	-24.4775
ENSG00000224886		AL132656.1	10	79684494	79684983	-	490	0.150765	-0.247978	0.143015	0.184123	0.388468	0.456591	0.190922	-0.049874	-0.101582	0.0204697	-0.1876	-0.123076	-0.0981782	0.402691	0.0344172	-0.0201191	0.0625496	-0.315172	-0.390805	-0.343762	-0.501619	0.0948798	-0.128261	-0.099175	-0.10186	0.150831	-0.147002	-0.10829	0.130093	0.0701117	-0.0378935	0.0585526	-0.0704728	yellow	117.413	26.2073	91.2053	-64.9981
ENSG00000224888		AC138028.2	16	88731180	88741425	+	10246	0.0813763	-0.2832	0.233326	0.088453	0.345187	0.49259	0.339212	0.0647842	-0.146792	0.168398	-0.141288	-0.00951594	-0.0139446	0.470481	0.135288	0.175048	0.011037	-0.301902	-0.208473	-0.482502	-0.451111	0.036871	-0.015406	-0.1798	0.0795152	-0.0531209	0.00083316	-0.178793	0.119219	0.178458	0.249504	-0.0728263	0.0804704	yellow	143.501	27.7206	115.78	-88.0595
ENSG00000224892		RPS4XP16	13	51454164	51461315	+	7152	-0.275232	-0.259043	-0.275421	-0.0296041	-0.208817	-0.0665534	-0.0666917	-0.141868	-0.155993	0.034437	-0.0162959	0.024927	-0.0706633	0.124452	0.206734	0.0530837	0.231363	0.19583	0.128127	0.041329	-0.0499226	0.423333	0.00159314	-0.149455	0.0636294	-0.0506247	0.0479005	0.214279	-0.287152	-0.162558	-0.159529	0.0632114	-0.107491	grey	29.5268	1.31469	28.2121	-26.8974
ENSG00000224895		VPS26BP1	3	47960327	47961081	-	755	0.0353225	0.49342	0.0570035	-0.142438	-0.301541	-0.485733	-0.165763	0.168719	0.332735	-0.404741	0.140114	-0.136862	-0.164475	-0.602359	-0.377881	-0.412924	0.0477381	0.169062	0.0799305	0.571301	0.520879	-0.165811	0.186942	0.244266	0.0258118	-0.0578692	0.143972	-0.0431545	0.0255092	0.0545432	-0.153347	0.0350978	0.0261545	blue	112.09	45.273	66.817	-21.544
ENSG00000224897		POT1-AS1	7	124929873	125179315	+	249443	0.131879	0.273346	-0.120253	-0.0631836	-0.062675	-0.187864	-0.110647	0.0506294	0.097957	-0.291942	-0.0722423	-0.185324	-0.0736387	-0.296028	-0.269161	-0.309995	-0.0379223	0.0120795	-0.0984764	0.298933	0.181972	-0.00621086	0.121682	0.299453	0.130532	0.0398078	-0.0300305	-0.0467186	0.0569545	-0.00898357	-0.281248	-0.0230745	-0.0254602	grey	44.7157	1.20451	43.5112	-42.3067
ENSG00000224914		LINC00863	10	87342736	87357882	+	15147	-0.0401193	-0.223401	0.0342396	-0.0907554	0.111296	0.235457	0.156182	-0.00681387	-0.19627	0.109065	-0.140437	-0.0277949	0.155765	0.314494	0.211951	0.167859	-0.0590314	-0.0857141	-0.0129183	-0.287409	-0.232166	0.0466264	0.105529	-0.0673105	-0.0557218	-0.0167145	-0.0292223	-0.0703351	0.0312737	0.0486406	0.106975	0.036233	-0.0479833	turquoise	97.3407	71.2239	26.1168	45.1072
ENSG00000224934		AL391684.1	10	99430919	99461743	+	30825	0.0451026	0.273482	-0.564007	-0.0171969	-0.233431	-0.414163	-0.25719	-0.0448892	0.0954991	-0.467906	-0.0691569	-0.283122	-0.152064	-0.450747	-0.24034	-0.564623	0.0523563	0.169031	-0.0832284	0.646775	0.258453	0.394598	-0.0680578	0.363741	0.0284313	-0.0934165	0.0526652	0.139597	-0.103737	-0.167819	-0.668421	-0.0413912	-0.0314408	blue	87.0841	44.9828	42.1013	2.88158
ENSG00000224945		AL353150.1	9	89088604	89109934	-	21331	0.125981	0.0739622	0.0831525	0.0396696	0.0985482	0.0465101	0.0477281	0.0597537	-0.0669764	-0.0678306	-0.139597	-0.0878905	0.0863385	-0.0198916	-0.0777553	-0.0357902	-0.152405	-0.0978041	-0.0433549	-0.0393384	-0.0246828	-0.133807	0.196732	0.0758027	0.0731798	-0.00290683	-0.010209	-0.0588829	0.0726224	0.0426541	-0.0204391	-0.111253	0.0857087	grey	25.1837	0.855373	24.3283	-23.4729
ENSG00000224950		AL390066.1	1	116493016	116499212	-	6197	0.0586566	-0.135895	0.00602163	0.184008	0.155772	0.254177	0.285721	0.172985	-0.332208	-0.116964	-0.350878	-0.243147	-0.252682	0.182637	-0.0233049	-0.100014	-0.0156675	-0.158223	-0.210869	-0.115707	-0.269378	0.273892	-0.10397	-0.0153967	0.0611016	0.0140715	-0.0174037	-0.203365	0.12819	0.212418	-0.0627596	0.0328775	-0.130537	yellow	63.8203	13.3323	50.488	-37.1557
ENSG00000224957		LINC01266	3	536231	846015	+	309785	0.329463	0.428808	-0.01697	0.0964097	0.0980581	-0.133219	-0.0466438	0.156298	0.0889325	-0.412127	-0.191835	-0.320419	-0.023373	-0.371453	-0.447644	-0.398311	-0.159813	-0.123386	-0.235395	0.309314	0.174505	-0.199759	0.136992	0.405793	0.206153	0.115221	-0.0589566	-0.146721	0.205898	0.0751072	-0.270503	0.0270873	0.0761979	grey	44.8621	2.04622	42.8159	-40.7697
ENSG00000224958		PGM5-AS1	9	68355189	68357852	-	2664	0.668542	0.242503	0.250348	0.482622	0.676658	0.38946	0.230188	0.204308	-0.0118823	-0.0478638	-0.168796	-0.16562	0.00538187	-0.0101139	-0.328842	-0.243404	-0.24212	-0.600167	-0.48037	-0.15023	-0.370343	-0.210959	-0.0280292	0.286153	-0.00725925	0.268959	-0.274227	-0.276426	0.380372	0.224198	-0.218761	-0.100867	0.147791	green	90.4176	26.4919	63.9257	-37.4338
ENSG00000224959		AC017002.1	2	111491943	111494811	-	2869	0.125273	0.145375	0.602837	0.125241	0.127719	0.141345	0.268695	0.294111	0.106061	0.00844263	0.0608872	0.0326077	-0.10358	-0.0315404	-0.145242	-0.0896382	-0.0217662	-0.212797	-0.0916839	-0.152415	-0.0092711	-0.340752	0.0912695	-0.00201525	0.0906788	-0.0308045	0.0197855	-0.289929	0.218603	0.306499	0.280448	0.0552163	-0.000715227	tan	34.2285	3.3782	30.8503	-27.4721
ENSG00000224961		LINC01752	20	10753090	10753966	+	877	0.14983	0.200035	-0.0268091	0.227991	0.0311457	-0.107862	-0.0604726	0.0629059	0.107832	-0.19999	-0.0394163	-0.127616	-0.0504325	-0.226025	-0.283789	-0.282423	-0.221692	-0.0472975	-0.233647	0.224498	0.0741343	-0.0955842	-0.102541	0.196176	-0.0223694	0.0771263	-0.108513	-0.00654826	0.0108945	0.0264164	-0.228637	-0.0552003	0.0667557	grey	35.6499	1.22653	34.4234	-33.1969
ENSG00000224967		AC009303.1	2	117934025	117934789	-	765	0.0541004	0.103601	0.101605	0.146606	-0.00619545	-0.0328213	0.0871685	0.171916	0.0437263	-0.205776	-0.0709062	-0.192844	-0.189485	-0.125008	-0.194513	-0.290968	-0.0831596	-0.0806358	-0.223646	0.166746	-0.0163794	0.0191776	0.0681636	-0.035371	-0.0639013	0.097641	-0.154788	-0.100303	0.0400692	0.13261	-0.0701116	-0.156979	0.079442	grey	23.9375	1.04904	22.8884	-21.8394
ENSG00000224972		AL513412.1	9	6902670	6978859	+	76190	0.0873823	0.270122	-0.102407	-0.02415	-0.0790811	-0.251809	-0.13962	0.0170056	-0.00111712	-0.245414	-0.0506245	-0.193971	0.0346355	-0.334663	-0.156132	-0.22622	-0.138648	0.0389945	0.0435702	0.359112	0.236475	-0.071564	0.0685585	0.133098	0.0424626	0.0627939	-0.082843	0.0445246	-0.00832107	-0.0515252	-0.197506	-0.0644746	0.113243	blue	52.7937	22.8769	29.9168	-7.03991
ENSG00000224975		INE1	X	47204921	47205865	+	945	-0.0490326	0.351839	-0.0771011	-0.01703	-0.341207	-0.539864	-0.274509	0.020068	0.240752	-0.542022	0.0410264	-0.255631	-0.307566	-0.58345	-0.400552	-0.633781	-0.0911528	0.20667	-0.118278	0.75228	0.38927	0.0757236	0.10408	0.151076	0.0738341	0.000578047	0.0561373	0.119143	-0.177147	-0.0808927	-0.457693	0.0538314	-0.096306	blue	135.542	70.8847	64.6573	6.22745
ENSG00000224982		TMEM233	12	119593459	119643066	+	49608	0.0328968	0.0590054	0.00714181	0.0521826	-0.0067462	-0.0234476	-0.00861846	0.0388378	0.0528724	-0.072195	-0.0290143	-0.0484858	-0.0132991	-0.0541655	-0.116097	-0.116975	-0.0333446	-0.0175774	-0.108429	0.0772575	0.00920711	-0.0199109	-0.0221738	0.124133	0.137745	-0.0938668	0.0385348	-0.0232475	0.0251523	0.0128849	-0.12029	0.0956946	-0.145197	grey	23.1343	0.98694	22.1474	-21.1605
ENSG00000224986		PPP1R8P1	1	48325080	48326123	-	1044	0.395631	-0.0604044	0.0551126	0.226061	0.521069	0.489093	0.294709	0.135025	-0.234639	-0.0626595	-0.323047	-0.229594	-0.129498	0.267311	-0.119143	-0.136998	0.00963044	-0.435405	-0.425344	-0.27003	-0.489177	0.22809	-0.101751	0.190549	0.218798	0.153882	-0.100169	-0.259355	0.313174	0.192981	-0.1597	0.181811	-0.0643769	yellow	88.3341	22.9551	65.379	-42.4239
ENSG00000225014		KCTD9P1	17	20111824	20112990	+	1167	0.495283	0.287507	0.0958093	0.342893	0.424032	0.283791	0.303943	0.365267	-0.127528	-0.248553	-0.299606	-0.317841	-0.286743	-0.101543	-0.44489	-0.276271	-0.0377764	-0.430483	-0.34039	-0.0540031	-0.15407	0.0453655	0.105419	0.260333	0.148739	0.0872835	-0.0838238	-0.402378	0.459491	0.332423	-0.118234	-0.0639539	0.0733213	green	45.8441	11.8526	33.9915	-22.139
ENSG00000225026		AC091492.1	3	12328003	12328274	+	272	0.158498	0.263047	0.164811	0.0214405	0.0268862	-0.090952	-0.0772876	0.0551296	0.0630078	-0.164433	-0.0303687	-0.0865209	-0.036791	-0.230069	-0.194091	-0.154242	-0.0794165	-0.0157783	-0.00173736	0.112013	0.182792	-0.194544	0.0824028	0.181081	0.0620139	0.0110256	-0.0285157	-0.0683434	0.165314	0.00912737	0.0351948	0.0339321	0.0246534	grey	36.6966	0.966416	35.7302	-34.7638
ENSG00000225031		EIF4BP7	X	111619677	111621489	-	1813	-0.165939	0.0308175	-0.260186	-0.262358	-0.273002	-0.31926	-0.273867	-0.185011	-0.106044	0.0806556	0.0688752	0.0935506	0.190213	-0.160394	0.324342	0.120408	0.0677421	0.328029	0.515425	0.168356	0.300874	0.158684	0.00829874	0.137184	0.110645	-0.158692	0.193585	0.22195	-0.199005	-0.237303	-0.0715148	-0.181908	0.103533	salmon	40.9881	3.0146	37.9735	-34.9589
ENSG00000225032		AL162586.1	9	127816066	127822520	+	6455	0.0827656	-0.280788	0.0318633	0.242484	0.296351	0.435993	0.312429	0.0973246	-0.220342	-0.0461748	-0.278231	-0.223831	-0.175043	0.405411	0.0766923	-0.15829	-0.0239978	-0.343293	-0.409108	-0.250788	-0.534586	0.307064	0.0268543	-0.108839	-0.0107413	0.199074	-0.165169	-0.137584	0.0538601	0.169363	-0.163644	0.134554	-0.0930823	yellow	106.794	21.3201	85.4737	-64.1536
ENSG00000225067		RPL23AP2	19	15611657	15612122	+	466	-0.249965	-0.280859	-0.160997	-0.336638	-0.155452	-0.0457263	-0.178927	-0.295793	-0.227156	0.39743	0.0942953	0.296275	0.461039	0.229364	0.609054	0.451799	0.133718	0.264192	0.460793	-0.209356	0.018696	0.0573025	-0.0589945	-0.0536075	0.152588	-0.0940612	0.00877801	0.221294	-0.187556	-0.263041	0.148174	-0.146346	0.0454604	lightcyan	49.749	2.7021	47.0469	-44.3448
ENSG00000225091		SNORA71A	20	38427309	38427442	-	134	-0.514605	-0.566318	-0.031226	-0.294339	-0.269114	0.0150128	-0.124026	-0.328949	0.132075	0.829144	0.552856	0.785434	0.505624	0.453754	0.697074	0.635977	0.122979	0.31196	0.3783	-0.378756	-0.139995	-0.0153495	-0.0796348	-0.382767	-0.0253808	-0.14958	0.0974077	0.329962	-0.385826	-0.255238	0.357924	0.045756	-0.115168	lightyellow	77.1939	1.21239	75.9815	-74.7691
ENSG00000225092		AL355336.1	6	7183083	7185287	+	2205	-0.0406491	0.238485	-0.293171	-0.0340762	-0.273808	-0.468095	-0.343636	-0.141196	0.182653	-0.464364	0.00622142	-0.247053	-0.310797	-0.466321	-0.333707	-0.564618	0.0273099	0.212209	-0.167438	0.686821	0.267422	0.231992	-0.0206702	0.122867	-0.0163992	0.0364513	0.00527152	0.234662	-0.253139	-0.216429	-0.544447	0.0712647	-0.0421609	blue	90.2692	47.9813	42.2879	5.6934
ENSG00000225096		AL445250.1	6	57961438	58438364	+	476927	-0.0371966	0.136753	-0.149932	-0.19268	-0.174411	-0.246767	-0.175433	-0.0634946	0.116877	-0.194335	-0.00293164	-0.0703816	0.153989	-0.213377	-0.132179	-0.0743824	-0.103941	0.15662	0.0747119	0.209464	0.240806	-0.124107	0.144735	0.129168	0.124124	0.00551766	-0.00929267	0.0851948	-0.0522136	-0.114979	-0.0891776	-0.0425252	0.0373721	grey	45.2508	1.17109	44.0797	-42.9086
ENSG00000225111		AC083900.1	2	207868582	207869915	-	1334	-0.038623	0.297981	-0.125266	-0.0108489	-0.28965	-0.423623	-0.238033	0.00126205	-0.0319132	-0.244301	0.00086037	-0.126286	-0.0881967	-0.437432	-0.198476	-0.277271	0.000954548	0.235117	0.107547	0.514349	0.394998	0.117903	-0.0448139	0.221697	0.146657	-0.0357775	0.157851	0.128666	-0.128377	-0.112104	-0.212553	0.0859724	-0.0471486	blue	81.3192	35.7635	45.5558	-9.79228
ENSG00000225125		RANP4	X	136807223	136807877	-	655	0.222041	-0.0145356	-0.0673455	0.0873536	0.228926	0.141722	0.096432	0.0517623	-0.2785	-0.166796	-0.304573	-0.274857	-0.119173	0.0304473	-0.130325	-0.225794	0.0633243	-0.174294	-0.278465	0.0320766	-0.234444	0.273054	0.058073	-0.0193742	0.0803295	0.141075	-0.0732838	-0.0292092	0.105468	0.0296889	-0.258572	0.0513888	0.0168751	grey	31.3059	1.21456	30.0913	-28.8768
ENSG00000225137		DYNC1I2P1	10	50264978	50266815	+	1838	0.189467	0.190035	0.055073	0.0838256	0.122539	0.055895	0.0976822	0.157438	0.112583	0.0352816	0.055589	0.0280341	0.153671	-0.0894371	-0.10764	0.0618488	-0.0110158	-0.130146	-0.00254275	-0.0584481	0.0487395	-0.19194	0.143063	0.106398	-0.113631	-0.134768	0.0974164	-0.145248	0.199705	0.119355	0.138471	-0.126954	0.201346	grey	28.3155	0.79714	27.5183	-26.7212
ENSG00000225138		SLC9A3-AS1	5	473236	480884	+	7649	-0.202889	-0.583794	-0.0298976	0.0506125	0.142208	0.447155	0.276712	-0.0707364	-0.123157	0.228477	-0.0844888	0.0670261	-0.053976	0.642132	0.31204	0.125271	0.0862403	-0.142819	-0.306284	-0.420939	-0.599525	0.305972	0.00375075	-0.344825	0.0122313	-0.0397342	-0.0585127	-0.00881407	-0.0836115	0.0594493	-0.00345177	0.0458998	-0.227405	turquoise	170.065	124.492	45.5729	78.9194
ENSG00000225151		GOLGA2P7	15	84199311	84230136	-	30826	-0.165161	-0.485344	-0.00841404	0.0122298	0.131918	0.361411	0.134145	-0.149584	-0.150683	0.310105	-0.0405304	0.15593	-0.0076185	0.537099	0.354567	0.294521	0.218713	-0.073799	-0.0654008	-0.440524	-0.44069	0.243883	0.000904532	-0.33492	-0.0830805	0.0624084	-0.0811784	0.0873084	-0.141398	-0.0464277	0.117928	0.0567414	-0.0719076	turquoise	141.892	106.743	35.1484	71.5949
ENSG00000225159		NPM1P39	1	27206930	27207796	+	867	-0.270806	0.0799756	-0.315193	-0.26863	-0.450685	-0.483883	-0.313261	-0.163417	0.24857	-0.134389	0.295264	0.102566	0.0346226	-0.319656	0.168087	-0.113953	0.18372	0.414404	0.417529	0.394368	0.406408	0.187118	0.000564768	0.0752631	0.0272105	-0.19252	0.212694	0.245432	-0.249401	-0.23324	-0.236651	0.0665495	-0.0219729	brown	69.7248	29.2782	40.4466	-11.1684
ENSG00000225177		FLJ46906	6	138692548	138697288	+	4741	0.00694878	-0.200196	0.11288	-0.00473586	0.172538	0.291424	0.172011	0.0279503	-0.122996	0.214146	-0.0696441	0.0681229	0.0104696	0.321542	0.103621	0.220029	-0.0528935	-0.142847	-0.0744323	-0.344608	-0.244086	-0.0811022	0.127786	-0.182547	0.0906016	-0.115837	-0.0357271	-0.0900241	0.088328	0.0897272	0.273793	-0.0666841	0.0646098	turquoise	97.9742	68.6689	29.3053	39.3636
ENSG00000225178		RPSAP58	19	23827162	23828049	+	888	-0.365253	-0.402351	-0.15	-0.288297	-0.19016	0.0190525	-0.13702	-0.328299	-0.231337	0.325616	0.0592881	0.188812	0.325259	0.342463	0.631813	0.456059	0.156758	0.264969	0.412183	-0.260269	-0.0516093	0.165927	-0.121579	-0.202051	-0.047231	-0.235097	0.152111	0.286942	-0.274654	-0.271815	0.194189	0.0781104	-0.126942	lightcyan	72.0872	2.66716	69.42	-66.7529
ENSG00000225187		AC073283.1	2	47067822	47071204	+	3383	0.242102	-0.0520954	0.269423	0.300395	0.385838	0.407046	0.35637	0.230433	-0.0993433	-0.188075	-0.268155	-0.296882	-0.196111	0.221497	-0.197065	-0.184303	-0.18477	-0.417122	-0.47316	-0.183675	-0.400214	-0.0100009	0.0468453	-0.083072	-0.097609	0.00933359	-0.0447111	-0.283728	0.227277	0.294573	-0.0107076	0.138491	-0.0859147	yellow	74.13	19.6268	54.5032	-34.8764
ENSG00000225190		PLEKHM1	17	45435900	45490749	-	54850	0.181306	-0.419497	0.474541	0.432276	0.596677	0.763319	0.448281	0.0783924	-0.124265	0.314167	-0.14414	0.0292218	-0.0465977	0.677971	0.100944	0.167868	-0.150451	-0.583008	-0.553873	-0.647628	-0.800203	-0.0925294	-0.0661604	-0.280082	-0.142649	0.252732	-0.306379	-0.205529	0.132726	0.241429	0.212902	0.0063114	-0.0632996	yellow	302.424	69.0048	233.42	-164.415
ENSG00000225192		ZNF33BP1	10	37794276	37796109	-	1834	-0.014495	0.29016	-0.368688	-0.0959194	-0.315325	-0.520925	-0.340365	-0.090115	0.0386801	-0.385787	-0.0421295	-0.186751	-0.165762	-0.534022	-0.324335	-0.435852	-0.116531	0.289841	-0.0436741	0.688664	0.367563	0.220291	0.0443125	0.231968	0.20109	-0.0332801	0.0603274	0.192019	-0.154335	-0.221363	-0.50184	0.129527	-0.115315	blue	92.0371	46.6375	45.3996	1.23786
ENSG00000225193		RPS12P26	15	90206572	90206967	+	396	-0.0979061	-0.121955	0.347859	0.151002	0.00559424	0.0813814	0.0883694	0.0126401	-0.0115548	0.0241508	0.0210067	0.0215465	-0.17237	0.0996376	-0.00332696	-0.0083583	-0.0255623	-0.0446213	-0.103184	-0.0962088	-0.113348	-0.0316619	-0.186609	-0.278169	-0.0181191	0.107522	-0.0678677	0.0133518	-0.0851205	0.0445429	0.115367	-0.122238	-0.0107303	grey	30.8972	1.03066	29.8665	-28.8359
ENSG00000225194		LINC00092	9	96019724	96027993	-	8270	0.244911	-0.039746	0.218362	0.341617	0.378452	0.380833	0.255834	0.14372	-0.00608164	0.121187	0.00481768	0.0282059	0.0246912	0.189784	-0.0998876	-0.00344293	0.00517219	-0.352716	-0.280961	-0.27688	-0.321668	-0.0613687	-0.239917	-0.0208467	-0.0912691	-0.0133781	0.0121397	-0.204268	0.231128	0.197555	0.0158264	0.021294	0.0071138	yellow	67.395	17.4388	49.9562	-32.5174
ENSG00000225195		AC078962.1	12	64628344	64629976	+	1633	-0.282162	-0.00336926	-0.291982	-0.101531	-0.395289	-0.383393	-0.202995	-0.0921519	0.253466	-0.170544	0.178654	0.0289547	-0.0310354	-0.229392	-0.062966	-0.264419	-0.0367728	0.308125	-0.00364099	0.41984	0.216888	0.184968	0.0274365	0.0620154	0.0256892	-0.136127	0.11028	0.213172	-0.294182	-0.160859	-0.244138	0.0249845	-0.119144	blue	51.7603	22.538	29.2223	-6.68426
ENSG00000225200		AC246787.1	14	105978520	105979146	-	627	-0.258009	-0.0349259	-0.193928	-0.087488	-0.324467	-0.271209	-0.0796395	-0.0133612	0.29826	0.128996	0.403992	0.293434	0.13398	-0.137051	0.284398	-0.00678593	0.106995	0.244781	0.328292	0.173844	0.200432	0.0951318	-0.00296717	0.111427	-0.120452	-0.255061	0.217856	0.114064	-0.192224	-0.0404839	-0.0575152	0.0370861	-0.149628	salmon	40.5877	2.06846	38.5192	-36.4507
ENSG00000225203		AL139230.1	13	75375511	75377294	-	1784	-0.149575	0.0828026	-0.193072	-0.192307	-0.303297	-0.404542	-0.418271	-0.286269	0.0321549	-0.157645	0.0253363	-0.0445921	0.0796685	-0.266172	-0.0466586	-0.0371261	-0.130561	0.324968	0.112024	0.376159	0.299804	-0.084429	0.00552264	0.0785413	0.121801	-0.0258465	0.0696727	0.312161	-0.230456	-0.337459	-0.212284	0.150525	-0.177997	blue	60.3402	23.1252	37.215	-14.0898
ENSG00000225205		AC078883.1	2	172480840	172556596	-	75757	0.093617	0.106884	0.0249213	0.0923131	0.0696178	0.0962204	0.378294	0.416637	-0.142971	-0.226167	-0.222226	-0.270171	-0.244099	-0.0667828	-0.14958	-0.190706	0.0479702	-0.162988	-0.112341	0.0614613	-0.0386677	0.103644	0.201627	0.0174409	-0.0346449	-0.0858858	-0.0112929	-0.366071	0.214622	0.40391	-0.0476454	-0.104024	0.115297	greenyellow	23.8173	1.15809	22.6592	-21.5011
ENSG00000225210		DUXAP9	14	19062316	19131167	+	68852	-0.200974	-0.101139	-0.309373	-0.171575	-0.267318	-0.315141	-0.385755	-0.332277	-0.175832	-0.130095	-0.162515	-0.116127	0.0598402	-0.103052	0.08952	-0.00369088	0.0275377	0.370124	0.110652	0.268174	0.143554	0.182482	-0.09958	0.0218451	0.226761	-0.121992	0.110119	0.392349	-0.344756	-0.383754	-0.223293	0.123543	-0.230476	grey	33.9561	2.00739	31.9487	-29.9413
ENSG00000225213		AC073367.1	10	16721352	16748377	-	27026	0.125917	0.316604	0.206971	0.106996	-0.059104	-0.216833	-0.0110899	0.200552	0.225327	-0.28174	0.0948961	-0.133135	-0.0559012	-0.375747	-0.269814	-0.396615	-0.0981825	-0.0518502	-0.0990489	0.336926	0.194622	-0.189034	0.0973478	0.195513	-0.0026147	-0.00353012	0.0878197	-0.0991603	0.0667383	0.125994	-0.219899	-0.0330174	0.00861857	blue	50.2715	20.9902	29.2814	-8.29117
ENSG00000225215		SMARCE1P1	11	107403404	107404589	-	1186	0.0227397	-0.382244	0.0530661	0.118298	0.287502	0.422283	0.239724	-0.0290363	-0.319038	0.151704	-0.209999	-0.0433931	0.00509872	0.474152	0.234962	0.117782	0.0621035	-0.206743	-0.18569	-0.377571	-0.498903	0.279007	-0.112571	-0.228098	0.16817	0.0191851	-0.0374055	-0.019082	5.86529e-05	0.057058	0.0269918	0.0101331	-0.0223658	yellow	113.474	20.9763	92.4981	-71.5219
ENSG00000225217		HSPA7	1	161606291	161608217	+	1927	0.212814	-0.0801353	0.27203	0.18314	0.385729	0.491294	0.494314	0.32295	-0.0651923	0.0403717	-0.129158	-0.0921186	-0.183263	0.296936	-0.0649714	0.00503403	-0.0079535	-0.402682	-0.259309	-0.410145	-0.368548	-0.0146097	0.00234634	-0.0898792	-0.0589263	-0.0165758	-0.0686732	-0.426673	0.36498	0.418162	0.197319	-0.075679	0.0498135	yellow	102.168	26.1799	75.988	-49.8081
ENSG00000225218		AP001628.1	21	42831040	42836477	-	5438	-0.333164	-0.444595	-0.258017	-0.224924	-0.138962	0.048896	-0.0860232	-0.294398	-0.174578	0.0504171	-0.0436116	-0.0142148	-0.101149	0.336047	0.26692	0.133003	0.169198	0.163109	-0.00560587	-0.048712	-0.217586	0.425982	0.0107816	-0.380358	-0.0140493	0.0400463	-0.0347155	0.268081	-0.313885	-0.225207	-0.0849474	0.196247	-0.162207	turquoise	62.644	47.4259	15.2181	32.2077
ENSG00000225224		RPS27AP12	7	157192368	157192832	+	465	-0.255852	-0.478096	-0.0199989	-0.118355	-0.0118123	0.208041	0.119499	-0.123014	-0.190735	0.260776	0.0338243	0.176874	0.0170998	0.422287	0.384929	0.225405	0.27709	0.0695673	0.0841492	-0.305484	-0.320948	0.39114	-0.020504	-0.344042	-0.0337253	0.0143298	-0.0439073	0.103345	-0.154968	-0.0536386	0.0773651	0.112405	-0.100364	turquoise	86.8477	66.3311	20.5166	45.8145
ENSG00000225255		LINC01297	22	15746630	15778297	+	31668	-0.0987616	-0.0436114	-0.195785	0.0081331	-0.162209	-0.230734	-0.215769	-0.153699	-0.0295771	-0.0910509	-0.0350427	-0.0161937	0.123274	-0.126169	-0.0440282	-0.13672	-0.123089	0.202683	-0.0727892	0.2672	0.0506579	0.0977493	-0.0939194	0.0690352	0.112354	-0.071676	-0.00491252	0.229835	-0.22412	-0.202296	-0.240536	0.0276467	-0.134017	grey	26.1204	2.17874	23.9417	-21.7629
ENSG00000225258		AC009478.1	2	180571712	180692454	-	120743	-0.551378	-0.242527	-0.373235	-0.428848	-0.56315	-0.371972	-0.302189	-0.287869	-0.0987412	0.0333171	0.112111	0.130795	-0.154493	-0.0094186	0.301479	0.127792	0.43315	0.576963	0.430075	0.196621	0.298123	0.423887	-0.00267621	-0.275793	0.130668	-0.200732	0.237199	0.338299	-0.366641	-0.31557	-0.0236547	-0.0196654	-0.0458217	red	44.1333	10.1524	33.981	-23.8286
ENSG00000225259		ST13P6	8	133408006	133409107	+	1102	-0.127023	0.0397695	-0.254536	-0.123226	-0.214321	-0.236042	-0.195021	-0.0982467	-0.161185	0.0536759	-0.0335423	0.00230074	0.207804	-0.11334	0.198057	0.260776	-0.0838141	0.253237	0.428029	0.0982621	0.268963	0.0289672	-0.0521375	0.033287	0.00434543	-0.116772	0.0943966	0.154834	-0.127172	-0.158088	0.0601414	0.100212	-0.113786	grey	35.052	1.05345	33.9985	-32.9451
ENSG00000225264		ZNRF2P2	7	29598795	29685255	-	86461	-0.0672741	-0.355839	-0.0445187	-0.0780868	0.172276	0.330219	0.0712921	-0.184931	-0.331777	0.223374	-0.195328	0.0185777	0.112105	0.470657	0.295652	0.300446	0.0616641	-0.080022	-0.0280283	-0.380876	-0.346385	0.191191	0.0393153	-0.267193	0.124437	0.0510069	-0.177547	0.0604564	-0.03311	-0.109318	0.0993304	-0.00992369	0.0241373	turquoise	138.579	103.242	35.338	67.9035
ENSG00000225265		TAF1A-AS1	1	222589825	222593032	+	3208	-0.32342	-0.119678	-0.0807391	-0.196809	-0.321201	-0.219321	-0.219405	-0.199671	-0.0121136	0.188052	0.117133	0.209027	0.136428	0.0127628	0.214998	0.216127	-0.0277276	0.318605	0.293596	0.0381987	0.20002	-0.0344701	0.0941377	-0.146996	0.104545	-0.134066	0.0878451	0.235779	-0.273703	-0.210823	0.109585	0.048768	-0.0218307	grey	36.8154	1.01728	35.7981	-34.7808
ENSG00000225285		LINC01770	1	1430539	1434573	-	4035	-0.14233	-0.439299	0.0358851	-0.00850093	0.146863	0.390396	0.261585	-0.031734	-0.0562295	0.2643	0.00747091	0.144281	0.000521608	0.520601	0.213853	0.192866	0.108892	-0.137712	-0.20925	-0.421289	-0.445087	0.139071	0.0224394	-0.355375	-0.0157279	-0.00416031	-0.0835073	-0.0394266	-0.03353	0.0895471	0.145671	-0.0033656	-0.0538465	turquoise	140.259	105.134	35.1246	70.0094
ENSG00000225300		AL591623.1	1	246605873	246608102	+	2230	0.0896233	0.122382	0.00874746	-0.0681785	0.0127608	-0.0640515	-0.00316029	0.0746982	-0.0463292	-0.336717	-0.155694	-0.290055	-0.177359	-0.131922	-0.177072	-0.313333	0.123296	-0.0416849	-0.143434	0.202571	0.017688	0.120881	0.141075	0.118963	0.169236	0.0535776	0.0168533	-0.0391207	0.0216525	0.0482255	-0.267394	0.116671	-0.0126809	grey	26.6697	1.10855	25.5612	-24.4526
ENSG00000225338		RPL23AP18	1	212309051	212309518	-	468	-0.111885	0.182088	-0.193879	-0.211227	-0.296572	-0.372215	-0.234951	-0.0595169	0.229529	-0.0233939	0.273822	0.151191	0.137965	-0.310211	-0.0647928	-0.0632395	0.0732896	0.262981	0.218517	0.287205	0.36707	-0.0462739	-0.0726296	0.0666718	-0.0314326	-0.113118	0.134234	0.127737	-0.109006	-0.132247	-0.0821251	0.00811373	0.0903777	brown	65.9189	32.0144	33.9046	-1.89022
ENSG00000225339		AL354740.1	6	34248568	34286768	+	38201	-0.202493	-0.0835896	-0.123063	-0.247911	-0.247277	-0.172121	-0.108546	-0.0980862	-0.0968935	-0.0945121	-0.0861402	-0.0748868	0.108553	-0.0195464	0.0420182	0.0641815	-0.0116998	0.254587	0.118297	0.0752117	0.132174	0.0938023	0.146168	-0.037935	0.205729	-0.0505077	0.0323058	0.118109	-0.138583	-0.136334	0.0119889	0.146943	-0.0468602	grey	24.384	1.269	23.115	-21.846
ENSG00000225342		AC079630.1	12	40186009	40224915	-	38907	0.444063	0.340112	0.110563	0.370546	0.311393	0.115364	0.214611	0.344354	0.16767	-0.284259	-0.105371	-0.235525	-0.0927369	-0.231303	-0.42989	-0.388816	-0.161068	-0.365798	-0.362573	0.103026	-0.0825365	-0.136181	0.0382349	0.334589	-0.0684653	0.162878	-0.123426	-0.316047	0.315067	0.311124	-0.244292	-0.0999826	0.0642617	green	36.2319	10.696	25.5359	-14.8399
ENSG00000225345		SNX18P3	9	38566260	38568211	-	1952	-0.430186	-0.469277	-0.160823	-0.205036	-0.291364	-0.167708	-0.316217	-0.453098	-0.191351	0.100948	-0.0832619	0.0674486	0.0505382	0.243846	0.305501	0.144855	-0.0943908	0.346593	-0.00236349	0.0663703	-0.147176	0.262592	-0.10463	-0.346528	0.0250503	0.0627087	-0.0385337	0.514672	-0.574122	-0.425008	-0.133586	0.0523101	-0.181231	grey	33.503	3.46062	30.0423	-26.5817
ENSG00000225349		AC022080.2	12	31534715	31535247	-	533	0.132129	0.152102	-0.0462084	-0.0858794	0.0552907	-0.0139115	0.00542245	0.0456747	0.0325966	-0.197632	-0.0599738	-0.132079	-0.216071	-0.111629	-0.137604	-0.195712	0.101738	-0.0680413	-0.0634428	0.109344	0.0527587	0.0771484	-0.0114986	0.12015	0.213605	0.20002	-0.126918	-0.0980308	0.1029	0.0501171	-0.142078	0.0756233	0.0276894	grey	27.571	0.864559	26.7065	-25.8419
ENSG00000225361		PPP1R26-AS1	9	135462727	135480777	-	18051	-0.629044	-0.489538	-0.527125	-0.496455	-0.56809	-0.386354	-0.460756	-0.569253	-0.125212	-0.0048224	0.04996	0.091549	0.0246209	0.146881	0.44674	0.150875	0.35684	0.628206	0.308631	0.226841	0.0660949	0.559952	-0.0259526	-0.36545	0.051163	-0.0716177	0.0785996	0.629034	-0.651167	-0.584245	-0.301117	0.136578	-0.266975	red	42.7037	9.79532	32.9083	-23.113
ENSG00000225377		NRSN2-AS1	20	320313	348224	-	27912	-0.239363	-0.274858	-0.250153	-0.145266	-0.15731	-0.0396707	-0.248538	-0.358428	-0.287314	0.146392	-0.11224	0.0447563	0.100471	0.205673	0.309374	0.277676	0.227635	0.253791	0.202565	-0.0666686	-0.031849	0.304381	-0.319717	-0.185576	0.0837941	-0.0507669	-0.0109017	0.353718	-0.268039	-0.37041	0.00193286	-0.0125618	-0.0033022	grey	37.4672	1.29573	36.1714	-34.8757
ENSG00000225399		AC121247.1	3	49260085	49261316	+	1232	0.385457	0.24922	0.0345282	0.163693	0.288234	0.079515	0.0544111	0.12835	0.148893	-0.224354	-0.0513577	-0.176805	0.0506039	-0.184819	-0.308576	-0.286234	-0.164201	-0.270662	-0.314325	0.0955585	-0.0871141	-0.154565	0.00541928	0.302573	0.0279412	0.0784367	-0.114009	-0.182003	0.278153	0.11645	-0.232394	-0.00593696	0.0187176	green	33.3425	8.54161	24.8009	-16.2593
ENSG00000225423		TNPO1P1	10	84390908	84392045	+	1138	0.0725129	-0.124477	0.0844364	-0.0342898	0.1705	0.255435	0.296381	0.176268	-0.144413	0.00886123	-0.12291	-0.0581602	-0.0829012	0.200222	0.0755769	-0.0366077	0.124913	-0.189807	-0.143307	-0.209578	-0.268634	0.171277	0.0434979	-0.01205	0.257609	0.0434906	-0.0671061	-0.247565	0.183323	0.229384	0.0152531	0.0690533	-0.120013	grey	66.0813	1.04166	65.0396	-63.998
ENSG00000225439		BOLA3-AS1	2	74148009	74150061	+	2053	0.585973	0.290457	0.206504	0.24489	0.556249	0.388322	0.324539	0.317589	0.105608	-0.0637608	-0.0724589	-0.093311	-0.00779194	0.00110459	-0.2983	-0.16015	-0.00825707	-0.504745	-0.358653	-0.2096	-0.226739	-0.191516	-0.101865	0.349124	-0.0136584	-0.0133779	-0.0943946	-0.423635	0.515972	0.347538	0.0159191	0.175609	-0.030617	green	68.8644	17.8603	51.004	-33.1437
ENSG00000225447		RPS15AP10	1	45645816	45646197	-	382	-0.165452	-0.0927579	-0.29025	-0.207601	-0.214722	-0.159907	-0.123791	-0.114555	-0.218371	-0.144761	-0.130742	-0.11482	-0.111631	-0.031916	0.169902	-0.046357	0.296803	0.252748	0.241473	0.122354	0.101866	0.461121	-0.00365369	0.0277242	0.197637	-0.0623245	0.0514092	0.129918	-0.0896793	-0.149002	-0.178691	0.102549	-0.0529577	grey	29.6828	1.41473	28.2681	-26.8534
ENSG00000225449		RAB6C-AS1	2	129966592	129980466	-	13875	-0.487649	-0.230157	-0.314588	-0.493987	-0.546611	-0.522975	-0.593925	-0.554429	-0.0644333	0.0203735	0.0821729	0.130377	0.193144	-0.07832	0.295261	0.170477	0.0337655	0.633713	0.334936	0.321788	0.293785	0.128414	-0.0167646	-0.155638	0.118496	-0.0338903	-0.020517	0.62302	-0.608545	-0.587306	-0.162109	0.127121	-0.186461	red	55.4185	12.0178	43.4008	-31.383
ENSG00000225465		RFPL1S	22	29436534	29478175	-	41642	-0.0890602	-0.0737353	-0.191991	0.0197972	-0.0668843	-0.0399887	-0.121705	-0.132729	0.153201	0.10365	0.202297	0.19704	0.00613044	0.0405542	0.00983041	0.149045	0.133722	0.133495	0.0937513	-0.0370948	0.0538684	0.0836629	-0.285304	-0.0576003	-0.227709	-0.115238	0.147254	0.169099	-0.125102	-0.14929	-0.00793949	0.182825	-0.208615	grey	26.6317	0.946817	25.6848	-24.738
ENSG00000225470		JPX	X	73944184	74070408	+	126225	-0.00223172	0.55968	-0.492853	-0.189147	-0.487857	-0.783319	-0.484723	-0.0455376	0.0989018	-0.570908	-0.00257133	-0.264328	-0.167203	-0.83513	-0.395423	-0.546202	0.0732295	0.422358	0.229062	0.918494	0.725807	0.226558	0.0658507	0.423077	0.189148	-0.0619386	0.13385	0.208167	-0.130013	-0.250423	-0.580528	0.023327	0.0515165	blue	406.722	195.884	210.838	-14.9533
ENSG00000225472		AL136366.1	9	14317085	14357908	+	40824	0.204455	-0.0106427	-0.0485061	0.238755	0.224877	0.150549	0.0622631	0.0176252	-0.228056	-0.142766	-0.340485	-0.253346	0.0168546	0.0461335	-0.160753	-0.1606	-0.139327	-0.214632	-0.33386	0.00800151	-0.25141	0.0746666	-0.14772	0.177814	0.11283	0.217484	-0.201919	-0.0427029	0.0725769	0.0172714	-0.23225	0.00635874	-0.0678144	grey	29.1803	1.2605	27.9198	-26.6593
ENSG00000225479		PLCB1-IT1	20	8248704	8256918	+	8215	0.085192	0.363113	-0.049187	-0.0107249	-0.163796	-0.421587	-0.372054	-0.134528	0.271389	-0.348187	0.118073	-0.0960987	-0.156301	-0.513702	-0.353388	-0.471952	-0.0670902	0.129403	-0.0952785	0.570584	0.343224	-0.0917285	0.104029	0.18648	0.0899922	0.0547656	-0.028556	0.175261	-0.0945014	-0.213245	-0.387321	-0.0594626	0.00705518	blue	80.933	37.3182	43.6148	-6.29664
ENSG00000225484		NUTM2B-AS1	10	79663088	79826594	-	163507	0.146501	0.515619	-0.0462131	-0.0830784	-0.196519	-0.490299	-0.29009	0.0418354	0.130493	-0.363904	0.0297913	-0.17323	0.0356719	-0.639863	-0.305195	-0.400419	-0.178647	0.154805	0.11456	0.587431	0.501394	-0.187526	0.155707	0.456114	-0.0093798	0.0780285	-0.0403129	0.0360574	0.0135742	-0.0731338	-0.30618	0.0517623	-0.0133018	blue	108.946	44.4669	64.479	-20.0121
ENSG00000225489		AL354707.1	9	6716495	6727438	+	10944	-0.126192	0.0248517	-0.310267	-0.23192	-0.224638	-0.229653	-0.181763	-0.118584	-0.0876458	-0.145291	-0.0281292	-0.0499643	-0.206669	-0.147052	0.0712856	-0.0772872	0.295401	0.257563	0.195852	0.211858	0.200592	0.304047	-0.0541737	0.0812086	0.0694236	0.0665586	-0.00215764	0.121645	-0.0851379	-0.148101	-0.208917	0.150384	-0.1048	grey	39.2517	1.65186	37.5998	-35.948
ENSG00000225492		GBP1P1	1	89407679	89426243	+	18565	0.550072	0.203124	0.14152	0.369043	0.553614	0.46118	0.571955	0.55773	-0.0472288	-0.0856018	-0.240328	-0.217107	-0.0680749	0.0783053	-0.24843	-0.208197	-0.144165	-0.588006	-0.3745	-0.257599	-0.345391	-0.0847588	0.0622748	0.289395	0.00596355	0.12435	-0.125396	-0.56647	0.526645	0.565449	-0.0317961	-0.23565	0.219742	black	70.4066	12.0403	58.3663	-46.3261
ENSG00000225498		AC002064.1	7	90312496	90322592	+	10097	-0.252003	-0.0284463	-0.27344	-0.119807	-0.336148	-0.402641	-0.453297	-0.366353	0.0562258	-0.192889	0.0572169	-0.044769	-0.0289959	-0.19849	-0.0441312	-0.0615247	0.0365144	0.365127	0.0856074	0.367708	0.24666	0.115735	-0.194681	-0.0559361	-0.0720557	0.0754367	-0.0789742	0.444102	-0.420615	-0.407053	-0.250103	0.0920706	-0.0476725	blue	50.8345	20.3017	30.5328	-10.2311
ENSG00000225506		CYP4A22-AS1	1	47096653	47179271	-	82619	-0.447754	-0.278803	-0.306573	-0.334015	-0.435493	-0.285666	-0.265125	-0.293646	-0.220687	0.154008	0.0415285	0.145504	-0.0628969	0.0408043	0.301911	0.167076	0.187192	0.464744	0.367179	0.128516	0.170204	0.418142	0.0299238	-0.200915	0.095237	-0.173134	0.22016	0.325973	-0.348158	-0.321135	-0.0340547	0.0753145	-0.118758	red	33.3053	6.6176	26.6877	-20.0701
ENSG00000225511		LINC00475	9	92141298	92160114	+	18817	0.426563	0.200224	0.10629	0.287807	0.399899	0.275933	0.226694	0.234579	-0.0792919	-0.262281	-0.237401	-0.302403	-0.165146	-0.0464341	-0.364208	-0.368739	-0.0202951	-0.389861	-0.455634	0.0072863	-0.235714	0.0512754	0.146646	0.27229	0.089599	0.16803	-0.0706181	-0.27862	0.36145	0.220956	-0.258502	0.0599149	-0.0611008	green	43.1832	9.08681	34.0964	-25.0096
ENSG00000225518		LINC01703	1	226083639	226090292	+	6654	-0.336452	-0.21333	-0.283888	-0.307615	-0.320162	-0.202543	-0.170231	-0.198216	-0.209564	-0.071297	-0.0797077	-0.0578366	-0.0895502	0.0452686	0.253808	0.0158416	0.151877	0.340303	0.235726	0.145787	0.0949659	0.406542	0.117989	-0.250749	0.0897216	-0.0133046	0.0561068	0.216204	-0.232153	-0.207748	-0.124492	-0.173941	0.10931	grey	28.5183	1.37085	27.1474	-25.7766
ENSG00000225521		AC005237.1	2	241015599	241064116	-	48518	-0.11417	-0.299249	-0.0418357	0.173511	0.0518539	0.201063	0.0621265	-0.0762781	-0.290048	0.17631	-0.145078	0.0120052	0.0209058	0.294766	0.200126	0.175998	0.114516	-0.0191901	-0.0433228	-0.204104	-0.25715	0.235637	-0.0667261	-0.0901252	0.0652524	-0.0847207	-0.0118157	0.092435	-0.105286	-0.0660186	0.0163259	0.12512	-0.0957496	grey	65.7702	1.18907	64.5811	-63.392
ENSG00000225527		AL450384.1	10	18531849	18533336	-	1488	-0.13567	0.120444	-0.365005	-0.166885	-0.338123	-0.490753	-0.448207	-0.272632	0.00888857	-0.291666	-0.0298586	-0.148771	0.0300906	-0.353565	-0.0547338	-0.266713	-0.0970161	0.320641	0.0546726	0.564712	0.289375	0.124949	-0.150727	0.188803	0.128567	0.146638	-0.0608384	0.360571	-0.337413	-0.344348	-0.449976	0.0115445	-0.0971549	blue	71.8306	34.1009	37.7298	-3.62889
ENSG00000225528		Z82206.1	22	39960397	39964718	+	4322	0.337126	0.352426	0.134551	0.318347	0.206944	0.115217	0.474794	0.612322	0.207526	-0.271232	-0.00547734	-0.198661	-0.256438	-0.246997	-0.355137	-0.46561	-0.0426708	-0.385017	-0.251463	0.114921	-0.0283889	-0.029348	0.202065	0.326922	-0.0536778	0.0167811	-0.0555455	-0.531	0.396675	0.575207	-0.135478	-0.138047	0.120785	greenyellow	34.4511	3.76164	30.6894	-26.9278
ENSG00000225568		AC093155.1	1	87045875	87046700	+	826	0.0190003	0.282891	-0.0622887	-0.165596	-0.207158	-0.326088	-0.144401	0.0629811	-0.0205868	-0.233352	-0.0217427	-0.118058	-0.164992	-0.368719	-0.135203	-0.189048	0.0450328	0.181436	0.183902	0.346807	0.361738	0.0282265	-0.0314174	0.109879	0.0805759	-0.0974839	0.0772591	0.012542	0.0145862	-0.0282593	-0.112423	-0.0656192	0.0311085	blue	62.8827	23.7681	39.1146	-15.3464
ENSG00000225569		CCT4P2	X	65270913	65273019	+	2107	0.396733	0.35528	-0.0481539	0.307076	0.239649	0.0281518	0.0803927	0.23085	-0.0156236	-0.373275	-0.181332	-0.352463	-0.274874	-0.292919	-0.397459	-0.519899	-0.0137785	-0.26358	-0.339056	0.290621	-0.0197028	0.151838	0.00216047	0.266695	-0.00879508	0.0342083	0.0121924	-0.209978	0.286494	0.173598	-0.391459	-0.0211408	0.0213775	blue	37.0434	12.8533	24.1901	-11.3368
ENSG00000225573		RPL35P5	7	66606738	66607107	-	370	-0.278498	-0.168815	-0.151598	-0.25577	-0.262292	-0.17825	-0.233453	-0.271088	0.0407064	0.280476	0.256798	0.300191	0.237153	0.0571963	0.36362	0.20832	0.0261975	0.272812	0.313569	0.03621	0.121361	0.0835389	0.00232958	-0.118278	0.0944036	-0.0818067	0.059973	0.246942	-0.213199	-0.259888	0.0779302	-0.0591952	-0.00755397	grey	32.6906	0.9921	31.6986	-30.7065
ENSG00000225614		ZNF469	16	88427471	88440757	+	13287	0.388578	-0.226084	0.42294	0.355235	0.741552	0.877935	0.665328	0.311961	-0.119289	0.12517	-0.2367	-0.122223	-0.148319	0.62294	-0.0225338	0.0764345	-0.0669226	-0.711793	-0.549219	-0.719427	-0.7458	-0.101916	0.00801017	-0.176616	-0.163445	0.143405	-0.181779	-0.499679	0.473794	0.480004	0.271573	-0.0209201	0.0410351	yellow	357.043	97.8181	259.225	-161.407
ENSG00000225616		AL138785.1	1	28982278	28982608	-	331	-0.107364	-0.311128	0.129831	-0.0485222	0.125297	0.290178	0.106842	-0.100389	0.0559437	0.553751	0.280352	0.438527	0.365428	0.424626	0.428946	0.492388	0.0747788	-0.0925557	0.136603	-0.470932	-0.249467	-0.133076	-0.107594	-0.172687	-0.144605	-0.110091	0.0292181	0.0275148	-0.0381519	-0.00944329	0.355771	0.0186832	-0.0151054	turquoise	118.192	87.029	31.1625	55.8665
ENSG00000225630		MTND2P28	1	629640	630683	+	1044	0.05603	0.0703159	-0.0213901	-0.0580141	0.0133295	-0.0266269	-0.0506657	-0.0254237	0.0897108	0.279794	0.228502	0.273741	0.594681	-0.0215258	0.151955	0.198393	-0.138283	-0.0111272	0.182622	-0.0830548	0.0711325	-0.231541	-0.151588	0.149942	-0.0730109	0.0117453	-0.015727	-0.00705442	0.0649768	-0.0447958	0.127224	-0.0728968	0.063072	darkred	26.6591	1.55506	25.104	-23.5489
ENSG00000225643		AL606491.1	1	25581478	25590356	+	8879	0.163434	0.0141481	0.170582	0.144866	0.200356	0.209611	0.242734	0.195108	-0.0140043	-0.0433457	-0.0593752	-0.0915507	-0.100732	0.064904	-0.125997	-0.117554	-0.00636913	-0.22991	-0.211413	-0.109925	-0.195831	-0.00351939	0.207211	0.0370076	0.0537364	-0.0906126	0.154238	-0.198858	0.216866	0.197847	-0.0309414	0.0321367	-0.0907232	grey	39.6684	0.930663	38.7378	-37.8071
ENSG00000225648		SBDSP1	7	72829425	72836701	+	7277	0.339903	0.314736	0.28428	0.115676	0.275822	0.161739	0.108299	0.20577	0.0875158	0.0826904	0.0651032	0.102602	0.283463	-0.0863926	-0.148247	0.173695	-0.117336	-0.213749	0.109005	-0.228491	0.122039	-0.41354	-0.0544958	0.287357	-0.00156986	0.0354401	-0.0834826	-0.264024	0.378128	0.186811	0.304594	0.00567639	0.133466	green	40.1008	8.31391	31.7869	-23.473
ENSG00000225649		AC064875.1	2	12966784	13007013	-	40230	-0.382231	-0.176699	-0.260189	-0.247224	-0.395487	-0.327489	-0.353404	-0.326812	-0.052454	0.150245	0.119497	0.214128	0.0793886	-0.0342637	0.236498	0.116802	0.0769578	0.423153	0.262638	0.194888	0.192102	0.156988	-0.0162613	-0.0267397	0.175671	-0.154441	0.191646	0.360823	-0.4102	-0.343453	-0.0628823	0.0531633	0.00374604	red	35.0603	6.03157	29.0287	-22.9971
ENSG00000225663		MCRIP1	17	81822361	81833302	-	10942	-0.0649107	-0.616454	0.30338	0.0907795	0.421644	0.733295	0.414715	-0.0471472	-0.0475	0.426265	-0.00442682	0.195975	-0.00326584	0.842246	0.392464	0.363234	0.0530825	-0.374258	-0.309935	-0.778801	-0.757922	0.013048	-0.0386482	-0.426565	-0.158711	0.0321261	-0.136344	-0.11942	0.0368415	0.170176	0.333849	0.0169941	-0.0949384	turquoise	469.615	278.791	190.824	87.9668
ENSG00000225670		CADM3-AS1	1	159194325	159207973	-	13649	0.464091	0.259332	0.290763	0.286536	0.433187	0.302251	0.414576	0.443933	0.0840559	-0.250455	-0.166242	-0.26707	-0.133062	-0.0787388	-0.332132	-0.333565	-0.142602	-0.46651	-0.40244	-0.0668652	-0.208469	-0.175998	0.0675238	0.212216	-0.148518	0.0816349	-0.133111	-0.475176	0.472733	0.45362	-0.109813	-0.128547	0.0710606	green	49.8692	11.218	38.6513	-27.4333
ENSG00000225673		AC104164.1	3	60730055	60730644	-	590	-0.31033	-0.15831	-0.287066	-0.250628	-0.345208	-0.291964	-0.283111	-0.268666	-0.145969	0.0645675	-0.0156069	0.0853905	0.121131	-0.0290577	0.275996	0.0636136	0.0426954	0.369703	0.279786	0.175913	0.163046	0.233326	-0.0781244	0.000809101	0.203987	0.00428317	-0.0163489	0.339289	-0.345997	-0.319279	-0.131691	0.0609406	-0.0749423	red	33.6612	5.84788	27.8134	-21.9655
ENSG00000225695		HNRNPA1P35	2	201063089	201064051	+	963	-0.121244	0.122208	-0.266017	-0.0663345	-0.275517	-0.347874	-0.206537	-0.0533469	0.0388379	-0.154257	0.0816655	-0.0368074	0.0279973	-0.283168	0.0530781	-0.184853	-0.0101023	0.219777	0.216417	0.383622	0.279141	0.172094	0.017733	0.213254	0.00435798	-0.0508136	0.0664802	0.186922	-0.224898	-0.127485	-0.26266	-0.0259161	-0.126198	blue	57.5954	24.3674	33.228	-8.86057
ENSG00000225697		SLC26A6	3	48625723	48635493	-	9771	-0.361709	-0.733146	-0.144893	-0.0739784	0.0378954	0.370732	0.103548	-0.287213	-0.230564	0.349433	-0.0254163	0.178465	-0.0471109	0.711337	0.518429	0.332786	0.211235	0.0473582	-0.0971002	-0.443105	-0.565937	0.458428	-0.147428	-0.52096	-0.14844	0.0250046	-0.0804642	0.193077	-0.264889	-0.13257	0.0686418	0.146979	-0.220692	turquoise	170.258	123.377	46.8809	76.4966
ENSG00000225706		PTPRD-AS1	9	8858130	8862255	+	4126	0.453459	0.31401	-0.032026	0.117408	0.321245	0.132569	0.134513	0.222498	-0.0603047	-0.167664	-0.195951	-0.198576	-0.0298491	-0.14349	-0.305588	-0.181723	-0.131578	-0.276623	-0.194154	-9.88978e-05	-0.0345651	-0.0921467	-0.0332493	0.363434	0.158228	0.10156	-0.0159657	-0.250969	0.33971	0.170015	-0.0933392	-0.0552839	0.0355409	green	36.7168	11.5414	25.1754	-13.634
ENSG00000225708		AL354984.2	20	58069054	58072070	-	3017	-0.197588	-0.059222	-0.319289	-0.201246	-0.268097	-0.288184	-0.307274	-0.27493	-0.174861	-0.138798	-0.0608884	-0.0698103	-0.225904	-0.109892	0.129072	-0.0766003	0.248303	0.325049	0.194752	0.293758	0.159218	0.405839	-0.0570279	-0.167017	0.059693	-0.0477545	0.10971	0.310382	-0.283712	-0.29367	-0.257166	0.0439246	-0.00889062	grey	32.2399	2.19586	30.0441	-27.8482
ENSG00000225726		AC007000.2	7	77071751	77072237	-	487	0.0763258	0.338967	-0.24606	-0.0486527	-0.192012	-0.324634	-0.174291	0.0567076	-0.163077	-0.377623	-0.14866	-0.284217	-0.0720751	-0.42983	-0.236463	-0.353917	0.0690114	0.147569	0.118074	0.461211	0.369066	0.218008	0.254016	0.279004	0.294821	0.0646747	0.0185238	0.000770592	0.0544458	-0.0598716	-0.318746	-0.0100474	0.0658309	blue	68.7174	28.4407	40.2767	-11.8359
ENSG00000225733		FGD5-AS1	3	14920347	14948424	-	28078	0.155712	0.623959	-0.184469	-0.20244	-0.236722	-0.493811	-0.304502	0.0570498	-0.0165509	-0.300169	-0.0741945	-0.15948	0.0328036	-0.64323	-0.371259	-0.0985818	-0.159441	0.244647	0.353094	0.454345	0.724321	-0.227179	0.0233293	0.375266	0.247086	-0.00422671	0.0283622	-0.0117851	0.133604	-0.0844393	0.0221147	-0.0930087	0.243775	brown	178.365	82.2855	96.0794	-13.7939
ENSG00000225746		MEG8	14	100894770	101038859	+	144090	0.6392	0.57734	0.54965	0.260869	0.465815	0.1492	0.23495	0.413654	0.187945	-0.268693	-0.0882778	-0.211151	-0.0947869	-0.343243	-0.509489	-0.40624	-0.221702	-0.493328	-0.347235	0.0670083	0.0219528	-0.52098	-0.0568943	0.45124	0.0847452	0.198027	-0.152525	-0.46932	0.519211	0.397961	0.0265421	-0.135925	0.162672	green	56.3977	18.1282	38.2695	-20.1413
ENSG00000225756		DBH-AS1	9	133654586	133657313	-	2728	0.0427485	-0.283788	0.112057	0.0990735	0.25063	0.365936	0.25073	0.0260551	-0.0808242	0.0699214	-0.129773	-0.0585942	-0.163558	0.371439	0.164607	-0.0012295	-0.0413549	-0.235904	-0.226181	-0.319258	-0.430587	0.114484	-0.0336866	-0.0628931	0.078114	0.0317776	-0.162214	-0.117243	0.0321446	0.130372	0.0678258	-0.0375697	-0.0840351	yellow	123.806	23.8781	99.9278	-76.0497
ENSG00000225761		AL596247.1	10	74005137	74027915	+	22779	0.293754	0.370039	0.546769	0.223052	0.143437	-0.0572023	0.0916169	0.295577	0.3266	-0.237777	0.0900086	-0.0810678	-0.149138	-0.333276	-0.380734	-0.378957	-0.24665	-0.228376	-0.251082	0.16895	0.0920588	-0.426129	0.119376	0.189204	-0.0189056	-0.00447031	-0.0261348	-0.222423	0.203885	0.245875	-0.0292648	-0.0364427	0.043638	tan	35.7127	2.51335	33.1994	-30.686
ENSG00000225779		AL122001.1	1	46370586	46370955	+	370	-0.0243864	0.204351	-0.167088	-0.115012	-0.237099	-0.388114	-0.307237	-0.123197	0.0018975	-0.183147	-0.014661	-0.0725955	-0.0479068	-0.356671	-0.162897	-0.208656	0.0025424	0.215296	0.0519	0.438619	0.289703	0.088043	0.000384452	0.112005	0.13653	-0.0237683	0.127988	0.185508	-0.166807	-0.201374	-0.27365	0.0231566	-0.00323669	blue	66.7994	30.1144	36.685	-6.5706
ENSG00000225783		MIAT	22	26646428	26676475	+	30048	0.317007	0.31503	0.213956	0.418434	0.230949	0.172224	0.613581	0.745979	0.259092	-0.276846	0.0283502	-0.215319	-0.22258	-0.217045	-0.397206	-0.494299	-0.158377	-0.434639	-0.354867	0.0950505	-0.0889755	-0.0781881	0.230101	0.222641	-0.144233	-0.0996931	0.0402574	-0.633545	0.444712	0.713855	-0.0812385	-0.0313676	0.04039	greenyellow	36.291	4.74286	31.5481	-26.8053
ENSG00000225791		TRAM2-AS1	6	52577307	52583993	+	6687	-0.0648793	0.270797	-0.329931	-0.341414	-0.333273	-0.468795	-0.36293	-0.147869	0.0411695	-0.130727	0.0224273	0.00128776	0.109648	-0.410676	-0.0732802	-0.0518057	-0.00928792	0.351129	0.312231	0.389845	0.494854	-0.0275756	0.0401809	0.220308	0.225789	-0.0194743	0.00276838	0.180115	-0.114032	-0.240082	-0.100065	-0.04771	0.023572	brown	83.8302	40.7848	43.0454	-2.2607
ENSG00000225793		AL080250.1	6	75285014	75297003	+	11990	-0.00430456	0.0642848	-0.446958	-0.0450037	-0.135228	-0.246955	-0.253219	-0.152067	-0.15295	-0.106342	-0.108918	-0.108387	0.109415	-0.190916	-0.0147346	-0.145819	-0.0523125	0.150294	0.0144901	0.315994	0.109329	0.22602	-0.0196395	0.180224	0.133107	-0.00821307	-0.0471248	0.187096	-0.13603	-0.225039	-0.374774	-0.0835969	0.0565044	blue	39.9728	18.4966	21.4761	-2.9795
ENSG00000225806		AL121917.1	20	58863528	58888809	-	25282	-0.279943	-0.231433	-0.367638	-0.123335	-0.259004	-0.21319	-0.276307	-0.318113	-0.0551585	0.0451461	0.10128	0.111314	-0.0537533	0.0231815	0.185508	-0.00884925	0.125744	0.271743	0.135953	0.197737	0.0184201	0.469547	-0.0934252	-0.124415	-0.0494795	-0.0104504	0.00186995	0.345583	-0.368355	-0.323481	-0.311731	0.176304	-0.0801627	grey	27.1443	1.56091	25.5834	-24.0225
ENSG00000225808		DNAJC19P5	2	177229191	177229506	-	316	0.292118	0.0924487	0.370216	0.322479	0.380119	0.386802	0.423234	0.371892	-0.0829882	-0.068894	-0.174585	-0.163326	-0.169964	0.131298	-0.224554	-0.16611	-0.047712	-0.443343	-0.349408	-0.228528	-0.28554	-0.0459663	0.0200163	0.012343	0.0817513	0.0839455	-0.139503	-0.408815	0.330635	0.406954	0.1018	-0.115019	0.205135	yellow	66.0655	17.6371	48.4284	-30.7913
ENSG00000225828		FAM229A	1	32361270	32364278	-	3009	-0.0892628	-0.429451	-0.020236	0.120935	0.179514	0.377459	0.234312	-0.0265581	0.0184525	0.188069	0.00358652	0.0898903	-0.0888851	0.46689	0.174391	-0.0115522	0.0516245	-0.191447	-0.34958	-0.277932	-0.535523	0.28258	-0.00492258	-0.23092	-0.0226617	-0.0622874	0.0495358	-0.0528278	-0.0422059	0.0824262	-0.130966	0.0596913	-0.212476	turquoise	111.995	81.8456	30.1495	51.6961
ENSG00000225830		ERCC6	10	49455368	49539538	-	84171	-0.453251	-0.0565007	-0.578689	-0.385576	-0.613889	-0.599299	-0.532039	-0.401371	-0.147634	-0.14487	0.0271508	-0.0132541	0.00643121	-0.267184	0.166301	0.0459522	0.123796	0.658184	0.4438	0.480305	0.466594	0.411049	-0.172647	-0.0133492	0.0146372	-0.110301	0.108334	0.48931	-0.466803	-0.48232	-0.257624	0.229125	-0.120089	red	77.833	13.1767	64.6563	-51.4796
ENSG00000225839		TRMT2B-AS1	X	101043564	101094476	-	50913	0.1592	-0.0476254	0.136142	0.0980817	0.246458	0.252992	0.163415	0.0717618	0.0357953	0.0525069	-0.0263504	0.0225874	0.0202201	0.182247	-0.0352194	-0.00725714	-0.102395	-0.2153	-0.227396	-0.196317	-0.230519	-0.0685092	-0.0924549	0.0801496	0.114091	0.16948	-0.108195	-0.130702	0.0864693	0.11791	0.0534217	0.139523	-0.126959	grey	56.3787	0.895382	55.4833	-54.5879
ENSG00000225849		MKRN7P	20	46463719	46477232	-	13514	-0.063333	-0.0890599	-0.0388072	0.0465075	-0.0587511	-0.0979206	-0.13436	-0.138876	-0.0820267	-0.118917	-0.13455	-0.0864022	-0.00161142	-0.0185654	-0.00718562	-0.0804264	-0.152834	0.102917	-0.0718738	0.101351	-0.0352948	0.0615305	-0.0325816	0.120598	0.0360401	0.160439	-0.0699592	0.194184	-0.248887	-0.151617	-0.187503	0.115673	-0.119486	grey	19.9377	1.35929	18.5784	-17.2191
ENSG00000225855		RUSC1-AS1	1	155316863	155324176	-	7314	-0.309181	-0.314395	-0.268587	-0.237048	-0.232289	-0.0504649	-0.0525626	-0.169709	-0.160811	-0.146905	-0.175721	-0.154309	-0.200208	0.204663	0.0913054	-0.122045	0.159953	0.186693	-0.13491	0.112555	-0.149969	0.506605	0.101022	-0.287433	0.158752	-0.128607	0.133043	0.174528	-0.265672	-0.158587	-0.234825	0.0604101	-0.0898761	grey	31.2623	1.97035	29.2919	-27.3215
ENSG00000225880		LINC00115	1	826206	827522	-	1317	-0.179942	-0.218615	-0.250424	-0.104681	-0.174832	-0.102419	-0.107785	-0.14448	-0.239687	-0.148176	-0.165479	-0.16217	-0.107721	0.0706851	0.0809848	-0.208508	0.204125	0.171563	-0.119873	0.220086	-0.129843	0.510322	0.0886328	-0.0942573	0.134292	-0.059498	0.113699	0.212178	-0.236791	-0.186677	-0.403911	0.174719	-0.167396	grey	25.2713	2.17303	23.0982	-20.9252
ENSG00000225889		AC012368.1	2	64143239	64252859	+	109621	0.338395	0.139311	0.177168	0.31135	0.348114	0.257285	0.301788	0.271743	-0.00474469	-0.0377575	-0.132693	-0.107128	-0.0442578	0.00140405	-0.280853	-0.159047	-0.233821	-0.36527	-0.367364	-0.0925592	-0.212924	-0.180813	-0.179554	0.19984	0.0640511	0.0709106	-0.0953215	-0.29848	0.271761	0.292181	-0.00171879	0.0526292	-0.0704488	black	45.8396	7.32437	38.5153	-31.1909
ENSG00000225891		AL513365.2	1	26462756	26467282	-	4527	0.0946806	0.0587313	-0.0632647	0.140865	0.0187975	-0.0234015	0.0965221	0.175943	-0.0978768	-0.117521	-0.098239	-0.120694	-0.0867394	-0.110818	-0.0988735	-0.281361	0.0365746	-0.0557409	-0.133255	0.145791	-0.0512231	0.220441	0.035362	0.0987832	0.101612	0.0604409	-0.0715998	-0.0912843	0.0447689	0.118758	-0.307698	0.0154243	-0.00293584	grey	21.6329	1.05018	20.5827	-19.5325
ENSG00000225900		HSPE1P13	2	39098149	39098445	-	297	0.0491805	0.41397	-0.305306	0.0292427	-0.294556	-0.537815	-0.281498	0.0427307	0.325958	-0.436673	0.11998	-0.159582	-0.0920602	-0.625501	-0.381008	-0.555969	-0.12618	0.181829	-0.066179	0.733881	0.409358	0.0563971	0.00993873	0.382166	0.0542251	-0.100966	0.162333	0.0937035	-0.0949183	-0.0861092	-0.520787	0.0115831	-0.037944	blue	125.601	62.9272	62.6741	0.253153
ENSG00000225912		AL121871.1	X	92676519	92676954	-	436	-0.209508	0.161303	-0.307634	-0.239188	-0.428342	-0.49643	-0.273552	-0.065529	0.0738567	-0.201961	0.093764	-0.00108499	-0.0173437	-0.37963	0.129902	-0.148679	0.184111	0.420662	0.4255	0.417723	0.455582	0.135912	-0.0616414	0.227427	0.0856942	-0.0883016	0.193531	0.19375	-0.196969	-0.168865	-0.168293	-0.0206283	-0.0628869	brown	78.1593	35.4774	42.6818	-7.20443
ENSG00000225914		HCG23	6	32254640	32407763	+	153124	0.697957	0.458774	0.225597	0.50189	0.553063	0.229864	0.280893	0.405634	0.149091	-0.231461	-0.136097	-0.226628	-0.0904196	-0.265294	-0.556075	-0.536081	-0.176661	-0.571806	-0.555499	0.100603	-0.193733	-0.204668	0.0267904	0.473738	-0.0173859	0.184103	-0.168341	-0.407128	0.483258	0.360755	-0.302369	-0.181493	0.133534	green	57.7179	21.0066	36.7113	-15.7047
ENSG00000225921		NOL7	6	13615327	13632739	+	17413	-0.184293	-0.245586	0.0498269	-0.216411	-0.00925848	0.182626	0.0796405	-0.0784477	-0.172658	0.454205	0.056248	0.299782	0.21284	0.345056	0.405065	0.737132	-0.00229569	0.110517	0.463319	-0.503901	0.013339	-0.207399	-0.147249	-0.230443	-0.135586	-0.0875975	0.0563882	-0.00530759	0.000353932	0.00167933	0.624486	-0.0392456	0.0449934	pink	91.8438	7.54758	84.2962	-76.7486
ENSG00000225937		PCA3	9	76691980	76863307	+	171328	-0.322748	-0.10746	-0.270256	-0.34113	-0.42054	-0.448081	-0.426053	-0.327489	0.0547269	0.00713449	0.190839	0.185978	0.0437801	-0.165339	0.22969	-0.0172974	0.183427	0.497839	0.266923	0.32809	0.255098	0.190191	-0.0476386	0.122481	0.104737	-0.0104153	0.0317869	0.444564	-0.445378	-0.377819	-0.192541	0.161482	-0.236456	red	55.0279	10.565	44.4629	-33.8979
ENSG00000225950		NTF4	19	49061066	49065054	-	3989	0.397211	0.0215179	0.250027	0.755689	0.519	0.471193	0.394262	0.316657	0.00190944	0.0435561	-0.115475	-0.0961084	-0.0568647	0.174032	-0.247539	-0.19245	-0.255298	-0.571005	-0.547288	-0.245431	-0.492337	-0.080822	-0.0772437	0.103524	-0.139652	0.167714	-0.128239	-0.287364	0.237232	0.333957	-0.106709	-0.0983856	0.0360017	midnightblue	71.241	2.8674	68.3736	-65.5062
ENSG00000225972		MTND1P23	1	629062	629433	+	372	0.0258636	0.0429044	-0.00326449	0.027336	-0.0175217	-0.0719553	-0.095135	-0.0420763	0.024998	0.162667	0.112589	0.158762	0.441189	-0.0694947	0.0763385	0.0641853	0.00709756	0.0260253	0.0724032	0.0343368	0.0377853	-0.10176	-0.00737323	0.134625	0.0303148	0.106079	-0.0618225	0.0641866	-0.0303206	-0.0691355	-0.0401207	-0.0203383	0.0690659	darkred	22.659	1.24171	21.4173	-20.1756
ENSG00000225973		PIGBOS1	15	55317184	55319161	-	1978	-0.133749	-0.0132325	-0.210834	-0.0687103	-0.207676	-0.187605	-0.0868916	-0.0294836	-0.00414364	-0.0214098	-0.0130116	0.0340486	-0.104058	-0.102169	-0.0343417	-0.0137582	0.0251233	0.187489	0.0575193	0.165945	0.124411	0.0883172	0.0314577	-0.0274534	0.081977	-0.199799	0.0186813	0.0802092	-0.100042	-0.0748608	-0.0687949	-0.114032	0.0705461	grey	29.382	1.06395	28.3181	-27.2541
ENSG00000225975		LINC01534	19	36685440	36687449	-	2010	-0.154075	-0.14506	-0.258812	0.0407183	-0.12852	-0.0559147	0.0257782	-0.0280356	-0.139629	-0.20009	-0.167755	-0.210251	-0.175512	0.0475553	-0.00319311	-0.223368	0.104258	0.0776398	-0.144968	0.204223	-0.0963605	0.380484	-0.0883123	-0.115374	-0.057003	-0.134925	0.0702183	0.0977174	-0.149437	-0.0506928	-0.258454	0.0733847	-0.179635	grey	23.8803	1.35379	22.5265	-21.1727
ENSG00000225991		RPL23AP34	2	28308161	28308570	+	410	0.0169505	-0.419107	0.0851529	0.0682551	0.294621	0.490939	0.279005	-0.0202646	-0.351523	0.155961	-0.279604	-0.0724864	-0.00980135	0.557794	0.244039	0.163102	0.147393	-0.209203	-0.220782	-0.466137	-0.547899	0.305348	-0.0586663	-0.225971	0.1231	0.00779597	-0.068135	-0.0728223	0.0499143	0.0754834	0.0500374	0.102707	-0.146485	turquoise	146.018	101.826	44.1917	57.6347
ENSG00000226002		GTF2IP14	7	65084103	65100232	+	16130	-0.23394	-0.1194	-0.254413	-0.143085	-0.275897	-0.23479	-0.270667	-0.24181	-0.220123	-0.0553884	-0.118256	-0.0821505	0.00751657	-0.0541196	0.140157	0.0752458	0.00846762	0.312974	0.213895	0.18931	0.135798	0.27186	-0.0530413	-0.102528	0.129126	-0.132067	0.115469	0.279401	-0.215246	-0.302119	-0.1543	0.0718212	-0.0845105	grey	30.5732	1.33463	29.2386	-27.9039
ENSG00000226010		AL355852.1	X	64144872	64147052	-	2181	0.0899285	0.324864	-0.145515	-0.0633037	-0.173491	-0.327615	-0.137347	0.0768886	0.067228	-0.303609	0.00834377	-0.148255	-0.0124134	-0.429936	-0.250959	-0.380582	0.0690729	0.105363	0.00182536	0.460321	0.296696	0.0774547	0.0381659	0.303578	0.299878	-0.0556519	0.0926703	-0.0149793	0.0388179	-0.0260795	-0.295726	-0.0480542	-0.00148433	blue	62.6503	27.4909	35.1594	-7.66852
ENSG00000226015		CCT8P1	1	147203276	147204932	-	1657	-0.0838472	-0.142756	-0.0121279	0.0924816	-0.0226462	0.021471	0.0714482	0.0424956	-0.0563808	0.0749764	-0.0535785	0.0161733	0.0197336	0.0964477	0.0757586	-0.0103858	-0.0965786	0.00486095	-0.100253	-0.0337258	-0.126898	0.00810202	-0.0254198	0.032169	-0.0529666	0.133017	-0.057186	0.0373693	-0.131318	0.061558	-0.00481018	-0.0139004	-0.0357463	grey	27.4381	1.10022	26.3379	-25.2377
ENSG00000226026		AC092802.1	1	95163219	95233982	-	70764	-0.155504	-0.190391	-0.174264	-0.114307	-0.121753	-0.074544	-0.123764	-0.168352	-0.0266179	0.115907	0.0350171	0.118162	-0.0806104	0.0814713	0.114337	0.0611182	0.0180634	0.185665	0.0333821	0.0304534	-0.0476437	0.216536	-0.0149041	-0.256648	0.0808111	-0.0384777	0.00737822	0.169833	-0.146223	-0.16541	-0.0662559	-0.119337	-0.0687837	grey	26.2034	1.14213	25.0613	-23.9191
ENSG00000226029		LINC01772	1	16460948	16468481	+	7534	-0.367975	-0.167191	-0.424337	-0.158764	-0.397767	-0.298974	-0.141495	-0.143912	0.066741	-0.0393587	0.197129	0.0995487	-0.187907	-0.0844155	0.122899	-0.135858	0.30205	0.354789	0.143789	0.328481	0.134413	0.513808	-0.11093	-0.215442	-0.0241739	-0.265777	0.256368	0.202565	-0.291369	-0.160378	-0.252727	0.0209877	-0.034186	blue	38.1003	15.0122	23.0881	-8.07585
ENSG00000226048		YBX1P8	X	46684765	46685707	-	943	-0.214151	-0.0988578	-0.0753678	-0.162707	-0.25824	-0.210034	-0.125651	-0.0919802	-0.0606292	-0.215595	-0.0778786	-0.138764	-0.0864959	-0.0646379	0.0811096	-0.251305	0.00788586	0.216672	-0.0180862	0.270587	0.0450261	0.25033	0.0543899	0.0179434	0.273535	-0.0533462	0.0825835	0.17135	-0.225749	-0.125433	-0.262234	0.0489682	-0.166045	grey	31.3885	1.50928	29.8792	-28.3699
ENSG00000226049		TLK2P1	17	34036681	34039872	-	3192	-0.101301	0.15432	-0.183674	-0.134817	-0.257919	-0.310123	-0.138502	0.0215869	0.0709013	-0.11572	0.0841486	0.0034818	0.125189	-0.243675	0.000368812	-0.0764473	0.0490122	0.214731	0.201116	0.27817	0.292166	0.0554385	-0.0609447	0.121668	0.0212874	-0.0898006	0.0444904	0.0926613	-0.102463	-0.0570187	-0.100395	-0.0740692	0.0715526	grey	54.6755	1.20368	53.4718	-52.2681
ENSG00000226051		ZNF503-AS1	10	75269819	75373500	+	103682	0.160335	0.137575	0.0983082	0.39886	0.147738	0.0725739	0.0498076	0.104538	0.0530359	-0.0140265	0.0198941	-0.0212531	0.0907349	-0.0838892	-0.153243	-0.119487	-0.16473	-0.178208	-0.160499	0.0342047	-0.0359081	-0.1176	-0.151875	0.102276	-0.123681	0.075746	-0.0569254	-0.0449092	0.066103	0.0755326	-0.0342331	0.0647651	0.0435628	grey	25.3196	1.10151	24.2181	-23.1166
ENSG00000226056		MTND4P32	X	102799942	102801399	+	1458	0.00918281	0.398537	-0.367884	-0.158316	-0.335345	-0.595416	-0.504609	-0.210921	-0.0429787	-0.400081	-0.10715	-0.247983	-0.0541181	-0.592905	-0.276185	-0.403371	-0.103705	0.314411	0.103942	0.737638	0.513072	0.118658	-0.0709309	0.351337	0.250134	0.0218753	0.0214878	0.294035	-0.215117	-0.335125	-0.512901	0.00470776	-0.0414606	blue	144.39	68.7004	75.6899	-6.9896
ENSG00000226067		LINC00623	1	120913275	121009291	+	96017	-0.341415	-0.411344	-0.14232	-0.224118	-0.180771	0.0479265	0.00932959	-0.145391	-0.192694	0.246757	-0.0473323	0.125112	0.177164	0.333112	0.360556	0.36584	0.0546912	0.221601	0.178875	-0.220206	-0.135459	0.190208	0.0329731	-0.31458	0.0328458	-0.161131	0.0560559	0.139111	-0.203333	-0.113605	0.136459	0.0956824	-0.193656	turquoise	57.4618	42.2443	15.2175	27.0269
ENSG00000226084		AC113935.1	1	77129114	77129668	+	555	-0.310742	-0.0382179	-0.400994	-0.353775	-0.431888	-0.431869	-0.390928	-0.302827	-0.321385	0.0524685	-0.025328	0.0189327	0.254287	-0.181112	0.38529	0.16436	0.142476	0.479774	0.576562	0.290081	0.370709	0.288322	-0.0648979	0.0739802	0.10207	-0.067432	0.14006	0.344562	-0.311742	-0.375417	-0.127272	0.0346948	-0.000804263	salmon	55.3505	2.59157	52.7589	-50.1674
ENSG00000226091		LINC00937	12	8295986	8396803	-	100818	0.503944	0.241036	0.374532	0.409626	0.518935	0.378487	0.430479	0.438476	0.129148	-0.137125	-0.0918172	-0.19647	-0.113943	-0.0221505	-0.343668	-0.314368	-0.225948	-0.556419	-0.467616	-0.155639	-0.287933	-0.277094	0.108596	0.267807	-0.0758721	0.130045	-0.124407	-0.49349	0.465698	0.487974	0.0134737	0.0434283	0.0549344	green	62.2152	12.9719	49.2432	-36.2713
ENSG00000226112		FCF1P4	X	111169221	111169403	+	183	0.600625	0.512448	0.0954482	0.237649	0.397973	0.0419896	0.00311205	0.182223	0.0278544	-0.404104	-0.254113	-0.364379	-0.100792	-0.356307	-0.572683	-0.447508	-0.137263	-0.366789	-0.40854	0.230698	0.0180978	-0.213416	-1.84921e-05	0.461748	0.189445	0.280106	-0.213493	-0.239133	0.339189	0.150802	-0.286853	-0.0205301	0.10806	green	49.4845	16.2844	33.2	-16.9156
ENSG00000226121		AHCTF1P1	2	161500885	161507705	-	6821	-0.00533514	0.194651	0.0572247	-0.179537	-0.11442	-0.137295	-0.0457286	0.0612689	0.0212421	0.146799	0.129877	0.171726	0.0363368	-0.153109	0.0777266	0.24466	-0.0067268	0.1326	0.422942	-0.0551553	0.336271	-0.189394	0.0130162	0.116663	0.0423607	-0.109044	0.0859393	-0.0661375	0.0829686	0.024845	0.311141	-0.0503229	0.084185	brown	39.4313	19.3816	20.0497	-0.668113
ENSG00000226124		FTCDNL1	2	199760544	199851173	-	90630	-0.376816	-0.235546	-0.366768	-0.282736	-0.391952	-0.347116	-0.33842	-0.351706	-0.00994017	-0.0425355	0.0537084	0.0381255	-0.0298147	-0.0271714	0.228607	-0.121911	-0.0697141	0.358286	0.0895973	0.304907	0.0639503	0.298708	0.0242187	-0.181651	0.0584627	-0.0775005	-0.0196096	0.388884	-0.472505	-0.352979	-0.320581	-0.0887819	-0.0227487	blue	34.5717	13.2524	21.3193	-8.06693
ENSG00000226137		BAIAP2-DT	17	81029130	81034881	-	5752	-0.356366	-0.716974	-0.105297	-0.178261	0.017955	0.36484	0.0451802	-0.356323	-0.22117	0.38728	-0.0218972	0.20926	0.105926	0.736568	0.549036	0.433401	0.234907	0.0692971	-0.0409475	-0.495911	-0.529224	0.373701	-0.0855475	-0.495548	0.0316067	-0.0585433	0.0218383	0.242415	-0.264919	-0.214975	0.152355	0.172564	-0.258551	turquoise	195.668	139.875	55.7926	84.0828
ENSG00000226149		AL356124.1	6	129526626	129552587	-	25962	-0.0966488	0.0305817	-0.040101	-0.108301	-0.152441	-0.148417	-0.0529054	0.00343641	0.162306	-0.191398	0.0828426	-0.0541732	-0.240504	-0.124369	-0.0313066	-0.202235	0.220181	0.1144	-0.00961284	0.207612	0.091172	0.136749	0.0882528	0.0301357	0.0690423	-0.0820019	0.141753	0.0131166	-0.0483357	-0.0129638	-0.125546	0.150873	-0.202578	grey	34.2895	1.10581	33.1838	-32.0779
ENSG00000226174		TEX22	14	105398579	105450106	+	51528	-0.322364	-0.577922	-0.0630684	-0.0273278	-0.0164037	0.287112	0.111063	-0.196112	-0.153779	0.279792	-0.0506924	0.111966	0.0623531	0.585113	0.443604	0.302824	0.0880749	0.02635	-0.0471048	-0.380621	-0.435418	0.267212	0.095148	-0.369822	0.0176482	-0.13689	0.0124176	0.161716	-0.253364	-0.0935299	0.10795	0.0177469	-0.113978	turquoise	147.449	112.343	35.1069	77.2356
ENSG00000226179		LINC00685	X	320990	321851	+	862	-0.309716	-0.225171	-0.261943	-0.209431	-0.261894	-0.163987	-0.191907	-0.245473	0.14337	-0.156251	0.0417725	-0.0258079	-0.149247	0.08201	0.0243975	-0.0928438	0.124244	0.226937	-0.0868152	0.17751	-0.0146331	0.24039	0.0469576	-0.234132	-0.0243212	-0.172689	0.125057	0.266787	-0.298211	-0.22376	-0.189445	0.114874	-0.202484	grey	27.9075	1.55257	26.355	-24.8024
ENSG00000226180		AC010536.1	16	87693537	87696147	-	2611	-0.0993042	-0.402562	0.0567781	0.0777188	0.169023	0.377856	0.247718	-0.0175661	-0.078147	0.199653	-0.0358546	0.0686881	-0.0035436	0.459747	0.1456	0.0908161	0.0490493	-0.166578	-0.270313	-0.346389	-0.474751	0.183464	0.040858	-0.241795	-0.068114	0.0132063	0.0317829	-0.0482015	-0.0166406	0.0793862	0.0725967	0.139937	-0.132078	turquoise	118.585	86.7501	31.8347	54.9153
ENSG00000226194		LINC02519	6	169369998	169388385	-	18388	0.254793	0.247279	0.0724446	-0.101119	0.144669	0.0465383	0.0783866	0.157914	-0.0977588	-0.182901	-0.150144	-0.166192	0.0395413	-0.13421	-0.0906377	-0.0785424	0.147281	-0.108746	0.0737614	-0.0222284	0.0991137	-0.0351455	0.115723	0.22693	0.163618	0.0163522	-0.0196881	-0.227011	0.308555	0.127237	-0.00793641	-0.0133032	0.156748	grey	33.1483	0.955052	32.1933	-31.2382
ENSG00000226200		SGMS1-AS1	10	50624951	50641451	+	16501	-0.320964	0.0408067	-0.539923	-0.234042	-0.531341	-0.554754	-0.413803	-0.253559	-0.0628767	-0.235167	0.0360704	-0.0586254	-0.177334	-0.353534	-0.0198978	-0.214344	0.170328	0.53815	0.24654	0.56177	0.421931	0.478543	-0.0627445	0.00410741	0.150232	-0.0823196	0.154566	0.374697	-0.351209	-0.357778	-0.384572	0.116239	-0.113256	blue	81.8437	33.2563	48.5874	-15.3311
ENSG00000226210		WASH8P	12	14522	32015	-	17494	0.0380887	-0.380992	0.0631918	0.052585	0.331038	0.504749	0.283858	-0.0328372	-0.3394	0.186564	-0.283007	-0.0719625	-0.00236986	0.551519	0.221419	0.23049	0.104632	-0.271188	-0.204834	-0.486626	-0.523996	0.18378	-0.146786	-0.251125	0.0108386	0.11655	-0.133917	-0.113301	0.0853061	0.095772	0.127626	-0.134516	0.0576476	turquoise	154.374	107.153	47.2202	59.9331
ENSG00000226216		RPS12P5	3	29390848	29391218	+	371	0.42451	0.191194	0.177169	0.239284	0.418727	0.300613	0.305482	0.306776	0.0237284	-0.210964	-0.186176	-0.217741	-0.104058	-0.0016972	-0.271539	-0.224086	-0.158425	-0.415256	-0.324042	-0.137252	-0.202403	-0.169085	-0.0308478	0.322923	0.0884057	0.269836	-0.24244	-0.356007	0.337542	0.349714	-0.0604643	0.0204638	-0.105068	green	52.4132	9.72227	42.6909	-32.9687
ENSG00000226221		RPL26P19	5	56504635	56505072	-	438	-0.242999	0.311632	-0.351946	-0.328189	-0.595449	-0.71877	-0.440116	-0.120764	0.0657657	-0.264706	0.13112	-0.0101293	0.096513	-0.594318	0.0762372	-0.188896	0.0385316	0.571493	0.586333	0.601741	0.718773	0.0882671	0.0195292	0.333726	0.228301	-0.126146	0.217935	0.274838	-0.232296	-0.277202	-0.231064	-0.00431106	-0.0103118	brown	176.852	70.7407	106.112	-35.3709
ENSG00000226237		GAS1RR	9	86948699	87002033	+	53335	0.604951	0.488515	0.179498	0.471027	0.439847	0.118345	0.108171	0.288374	0.140674	-0.252136	-0.0954118	-0.220078	-0.0737864	-0.32473	-0.553303	-0.501956	-0.264681	-0.469001	-0.465921	0.183072	-0.0591276	-0.265118	-0.0187454	0.495429	0.0237879	0.257132	-0.225971	-0.282048	0.360537	0.247909	-0.314375	-0.105781	0.0967671	green	46.3094	15.2468	31.0626	-15.8157
ENSG00000226254		PTP4A1P3	7	91107374	91107793	+	420	0.0242654	0.163531	-0.14046	-0.131309	-0.146904	-0.251061	-0.165005	-0.0516368	-0.0285084	-0.291133	-0.108837	-0.218579	-0.141943	-0.265541	-0.130052	-0.239996	-0.14244	0.103007	0.0203635	0.328422	0.18016	0.115744	0.180425	0.083544	0.0103429	0.131696	-0.0065202	0.0735647	-0.0524821	-0.101119	-0.275478	0.166854	-0.0432244	blue	45.007	20.5707	24.4364	-3.8657
ENSG00000226259		GTF2H2B	5	70415352	70448015	+	32664	-0.216537	-0.0470336	-0.296857	-0.24326	-0.297957	-0.247462	-0.201511	-0.143199	-0.270213	-0.0596876	-0.14288	-0.0974674	0.0395793	-0.0986999	0.156701	0.0815269	0.0947821	0.307005	0.297458	0.190372	0.219477	0.248442	0.0331139	-0.00259256	0.221565	-0.0749419	0.0721496	0.192115	-0.177021	-0.203187	-0.073846	0.0551512	0.0273763	grey	34.6671	1.15072	33.5164	-32.3656
ENSG00000226266		AC009961.1	2	159670708	159712435	-	41728	-0.0984751	0.142838	-0.34503	-0.270069	-0.300586	-0.412858	-0.368124	-0.231084	-0.00427672	-0.388899	-0.104341	-0.233876	-0.136652	-0.317821	-0.0844082	-0.319245	-0.0201876	0.298198	0.062838	0.508147	0.287306	0.21668	0.0312832	0.252319	0.230466	0.0650491	0.0129196	0.278892	-0.250241	-0.307279	-0.420851	0.179854	-0.244865	blue	60.3541	28.2351	32.119	-3.88398
ENSG00000226306		NPY6R	5	137801193	137810751	+	9559	0.482936	0.301829	0.218535	-0.00375768	0.393269	0.196362	0.163732	0.201583	0.0969307	-0.0932837	-0.0862209	-0.0746645	0.0422996	-0.0814329	-0.22795	-0.155967	-0.0866483	-0.330296	-0.213043	-0.101075	-0.0882666	-0.221502	0.0718509	0.19063	0.117866	0.109977	-0.181851	-0.280691	0.377959	0.192814	0.0329068	-0.114982	0.144614	green	48.8561	15.3774	33.4787	-18.1013
ENSG00000226310		AL022157.1	X	57121662	57127243	+	5582	-0.115169	0.132084	-0.26293	-0.18063	-0.311506	-0.409164	-0.34751	-0.177359	-0.174076	-0.318985	-0.183427	-0.232569	-0.077259	-0.31113	-0.0939382	-0.256607	0.0615573	0.321638	0.110942	0.478968	0.294759	0.29937	0.0766518	0.0926777	0.285065	0.0612656	-0.0655505	0.269346	-0.24675	-0.275664	-0.362135	0.0191827	-0.0311262	blue	59.4654	27.8888	31.5765	-3.6877
ENSG00000226312		CFLAR-AS1	2	201140278	201157823	-	17546	0.00259552	-0.111521	0.0477902	0.108848	0.0795213	0.109041	0.111089	0.0246578	0.10292	0.0920935	0.0901396	0.0769633	0.0500549	0.0988849	-0.0175116	-0.13259	-0.042962	-0.132468	-0.226699	-0.029164	-0.213909	0.0680223	0.21256	-0.065838	0.0163271	0.184122	-0.170564	-0.0206118	-0.0618101	0.0705394	-0.140844	-0.0175753	0.0114203	grey	36.5255	0.91092	35.6146	-34.7037
ENSG00000226314		ZNF192P1	6	28161769	28169594	+	7826	-0.0367904	-0.184643	-0.172112	-0.0784045	0.0124699	0.0341839	-0.0634161	-0.166369	-0.177953	-0.0598693	-0.225618	-0.102109	-0.0361238	0.133137	-0.0357024	-0.0434215	-0.0847202	0.0482988	-0.18415	0.0259956	-0.174339	0.183788	-0.0813838	-0.135663	0.214705	0.0492998	-0.0491834	0.127532	-0.0896294	-0.152526	-0.195441	0.0399034	-0.00303016	grey	28.5259	1.30335	27.2225	-25.9192
ENSG00000226318		RPS3AP38	10	67960702	67961464	-	763	-0.00907627	0.115669	-0.185593	-0.107507	-0.171842	-0.29831	-0.2269	-0.108021	0.123919	-0.408211	-0.0568643	-0.204767	-0.192248	-0.289977	-0.199319	-0.453381	0.193863	0.170454	-0.14524	0.437626	0.121317	0.25459	0.024257	0.189584	0.00529157	0.114807	-0.0712191	0.178591	-0.136258	-0.17671	-0.468225	0.16757	-0.20864	blue	47.7358	24.186	23.5498	0.636176
ENSG00000226328		NUP50-DT	22	45133020	45163781	-	30762	-0.135967	0.0213836	-0.0522834	0.0221727	-0.199081	-0.184493	0.0403487	0.125556	0.179183	0.0203049	0.159258	0.106276	-0.100914	-0.143686	-0.101216	-0.0650216	-0.148853	0.0926125	0.012475	0.174553	0.118906	0.00482545	0.114153	-0.0113877	-0.0125208	-0.0557918	0.0540594	-0.0273591	-0.118054	0.0862189	-0.0203238	0.0423641	-0.00314178	grey	30.5874	1.04772	29.5397	-28.492
ENSG00000226332		AL354836.1	20	62305432	62306325	-	894	0.103049	-0.318552	0.206357	0.296249	0.369699	0.513981	0.41536	0.1536	-0.135856	0.0477863	-0.179562	-0.10845	-0.0455771	0.458836	0.0237618	-0.0483954	0.037037	-0.369251	-0.460135	-0.374104	-0.592066	0.139726	0.100557	-0.178826	-0.0298792	0.0922697	-0.129977	-0.181205	0.107713	0.241498	-0.0646472	0.0612749	-0.155799	yellow	134.34	27.5898	106.75	-79.1605
ENSG00000226360		RPL10AP6	3	61742455	61743106	-	652	-0.228	-0.286792	-0.278954	-0.0855803	-0.126984	-0.0374057	-0.160667	-0.269185	-0.163098	0.29806	0.0782842	0.217539	0.20258	0.209099	0.438794	0.261807	0.0777416	0.214712	0.258993	-0.0714714	-0.0660601	0.266933	-0.280304	-0.0474788	0.0582066	-0.0812014	0.106327	0.288484	-0.297074	-0.257623	-0.0278548	0.0594188	-0.172145	lightcyan	41.3488	1.40721	39.9416	-38.5344
ENSG00000226380		LINC-PINT	7	130876809	130913310	-	36502	0.338085	0.440025	0.457947	0.163335	0.170564	-0.0475842	0.133289	0.333338	0.294227	-0.334359	0.0426018	-0.188106	-0.224299	-0.370245	-0.520918	-0.45957	-0.176073	-0.261387	-0.341082	0.249275	0.105996	-0.337828	0.0726303	0.196378	0.00919581	0.075949	0.00737314	-0.308359	0.250497	0.326595	-0.0709166	-0.00491249	0.0453857	grey	40.6356	3.61627	37.0193	-33.403
ENSG00000226383		LINC01876	2	156011530	156254950	-	243421	-0.122185	0.0510063	-0.251489	-0.0574108	-0.252948	-0.308524	-0.280161	-0.184057	0.0521275	-0.120915	0.0617543	-0.0109402	-0.02081	-0.211924	-0.0481894	-0.120752	-0.0480539	0.226603	0.0964192	0.314472	0.198857	0.173914	-0.051362	-0.017272	0.0181624	0.0706585	-0.0027793	0.251304	-0.236754	-0.257823	-0.299111	0.00508707	-0.122057	blue	46.8759	20.2983	26.5776	-6.27926
ENSG00000226396		AL031727.1	1	19608114	19608568	+	455	-0.215172	-0.410428	0.0216471	0.00815045	-0.00401968	0.133316	-0.0422549	-0.217284	-0.0266163	0.147848	0.0355248	0.0906895	-0.0426188	0.342148	0.300177	0.084595	0.197318	0.0411489	-0.0806842	-0.1603	-0.323731	0.212513	-0.117682	-0.210068	-0.0523755	-0.0660221	0.026011	0.226591	-0.248155	-0.166448	-0.0639152	0.0819344	-0.258491	turquoise	67.8271	51.488	16.3391	35.1489
ENSG00000226403		AL392089.1	9	547317	549531	+	2215	0.0361843	0.200853	-0.123848	0.149817	-0.138284	-0.344283	-0.258747	-0.0825854	-0.12175	-0.32971	-0.183726	-0.279029	-0.0635162	-0.380046	-0.262476	-0.324986	-0.228511	0.116364	-0.1036	0.484558	0.202146	0.0205056	-0.0595648	0.257899	0.0726286	0.214176	-0.204577	0.21525	-0.238482	-0.17331	-0.389523	-0.0352778	-0.0123007	blue	53.6396	26.7622	26.8774	-0.11521
ENSG00000226406		RBMX2P1	21	14829154	14829989	-	836	-0.0458971	-0.0278744	-0.155979	-0.178078	-0.0945914	-0.147322	-0.204364	-0.196114	-0.021304	-0.123576	-0.0532733	-0.0545605	0.0989956	-0.0510938	0.137673	-0.0174561	0.0377889	0.152389	0.10186	0.115039	0.0535818	0.0633585	-0.000318218	0.119078	0.0326492	0.0529575	-0.0717242	0.189611	-0.131289	-0.210517	-0.127209	0.00242779	-0.0832691	grey	24.5217	1.05431	23.4674	-22.4131
ENSG00000226410		AC104058.1	2	186162949	186163245	-	297	0.136968	0.169167	-0.00281754	0.0790033	0.0147244	-0.118808	-0.0616898	0.0226271	-0.0475698	-0.405129	-0.173206	-0.331943	-0.211176	-0.23295	-0.230934	-0.43917	-0.0180431	-0.0645951	-0.245122	0.333493	0.0133672	0.127609	0.0749269	0.134618	0.160133	0.0466546	-0.0223085	-0.0222373	0.0348984	-0.00196569	-0.391402	0.119454	-0.105463	blue	32.8022	16.0517	16.7505	-0.698821
ENSG00000226419		SLC16A1-AS1	1	112956415	113047055	+	90641	0.232319	0.252098	-0.0345965	-0.0476295	0.101541	-0.0515028	0.0779147	0.156418	0.208526	-0.40027	-0.0927394	-0.28233	-0.128276	-0.224471	-0.330619	-0.489703	-0.110159	-0.172642	-0.289697	0.246277	0.0200192	-0.00597166	0.178994	0.283637	0.113359	0.0163832	-0.0114573	-0.191024	0.168043	0.145202	-0.287117	-0.106164	0.0740991	grey	35.1879	1.95244	33.2354	-31.283
ENSG00000226450		CYP2D8P	22	42149886	42155001	-	5116	-0.104353	-0.394848	0.140442	0.0985503	0.173832	0.36321	0.185923	-0.0923713	-0.124257	0.190331	-0.0933738	0.0210964	-0.040519	0.475374	0.248753	0.115022	-0.0637716	-0.176913	-0.215979	-0.347498	-0.458983	0.13175	-0.0477359	-0.346388	-0.0329265	0.0045264	-0.130536	0.012619	-0.0877648	0.0213064	0.0870085	-0.0878107	-0.0535836	turquoise	132.581	99.8391	32.7416	67.0976
ENSG00000226465		AL390198.1	20	25697003	25752761	+	55759	-0.127308	-0.0289688	-0.191126	-0.122705	-0.186503	-0.175948	-0.158804	-0.114382	-0.325965	0.037706	-0.143511	-0.0422855	0.157368	-0.0383019	0.193115	0.211919	-0.0142439	0.250908	0.319313	0.0793261	0.180299	0.13664	-0.203631	0.0204199	0.0728461	-0.0392634	0.0605166	0.187746	-0.173714	-0.169088	0.000653254	-0.0255362	0.0634192	grey	28.3294	1.05196	27.2775	-26.2255
ENSG00000226471		Z93930.2	22	28800683	28848559	+	47877	-0.305979	-0.143336	-0.00746302	-0.141754	-0.318045	-0.283326	-0.181845	-0.154065	0.1903	-0.103166	0.179902	0.0585744	-0.155903	-0.0873277	0.058896	-0.155765	-0.0369882	0.270572	0.00756522	0.266395	0.0835913	0.116078	-0.0748585	-0.189295	-0.00715509	-0.00896434	0.0418475	0.260873	-0.34571	-0.144541	-0.142092	0.0504754	-0.117963	grey	34.2308	1.83152	32.3993	-30.5678
ENSG00000226472		AC008013.1	12	30978308	31006010	-	27703	-0.00938112	-0.114782	-0.189402	0.0979827	0.00746002	0.0316121	0.0372956	-0.00197973	-0.139922	-0.158078	-0.231979	-0.213205	-0.0508302	0.055535	-0.014334	-0.219172	-0.0468423	-0.0362602	-0.218075	0.0975705	-0.18908	0.29444	0.0271112	0.0476777	0.114686	0.00738123	-0.0190626	0.033909	-0.0612411	-0.0167388	-0.320649	-0.0244991	-0.152431	grey	24.7302	1.24696	23.4833	-22.2363
ENSG00000226476		LINC01748	1	60515716	60640491	-	124776	-0.0712656	0.140785	-0.300178	0.084688	-0.250046	-0.38613	-0.343138	-0.186559	0.197064	-0.34907	0.106513	-0.115669	-0.199637	-0.354843	-0.13961	-0.412414	0.242781	0.21191	-0.053379	0.520957	0.212507	0.250594	-0.209858	0.18247	-0.0439855	0.122812	-0.00571642	0.298652	-0.270871	-0.262092	-0.493147	0.104367	-0.0997828	blue	65.6792	31.1168	34.5624	-3.44558
ENSG00000226479		TMEM185B	2	120221278	120223408	-	2131	-0.169988	-0.185337	0.0170612	-0.0236566	-0.0270537	0.0775354	-0.0800986	-0.199765	-0.175303	0.331066	0.0622346	0.212126	0.170631	0.228023	0.332037	0.456275	-0.0185474	0.0865015	0.30141	-0.24874	0.0171505	-0.119217	-0.209833	-0.0950683	-0.100365	0.0172202	-0.0690691	0.161581	-0.188455	-0.134652	0.313071	-0.0556272	0.0128904	pink	61.178	3.45018	57.7279	-54.2777
ENSG00000226498		RPSAP21	1	236819634	236820518	+	885	0.00889343	-0.247389	0.0443673	0.206317	0.179317	0.295062	0.186198	0.0284783	-0.229194	0.0347129	-0.195555	-0.101555	-0.0945029	0.325863	0.0796244	0.0299097	0.00375491	-0.191174	-0.219176	-0.227946	-0.370775	0.212853	0.016106	-0.168984	-0.0377118	-0.0423619	-0.0705545	-0.0123782	-0.0282913	0.0545155	-0.0980643	0.0641035	-0.00471146	yellow	87.6944	15.8974	71.7969	-55.8995
ENSG00000226520		KIRREL1-IT1	1	158025550	158031166	+	5617	0.535954	0.426767	0.255322	0.300499	0.388265	0.152333	0.246253	0.360458	0.0793113	-0.504776	-0.246155	-0.427518	-0.168358	-0.285233	-0.517919	-0.564251	-0.126992	-0.433509	-0.459294	0.165381	-0.0842579	-0.128043	0.125642	0.331902	0.115396	0.0972733	-0.158113	-0.391698	0.466104	0.315586	-0.322513	-0.0534543	0.146355	green	41.7427	12.0715	29.6712	-17.5996
ENSG00000226525		RPS7P10	13	21628413	21629015	-	603	-0.272321	-0.0569945	-0.331836	-0.324838	-0.358276	-0.342093	-0.272492	-0.219979	-0.0536394	0.111006	0.203939	0.18779	0.162612	-0.127044	0.369369	0.0433515	0.143003	0.370957	0.433281	0.245773	0.262211	0.284837	-0.0747669	0.0816218	0.201101	-0.115193	0.0881796	0.289072	-0.279176	-0.282785	-0.114989	0.0881934	-0.0445274	salmon	46.3856	1.97063	44.415	-42.4444
ENSG00000226530		AL158055.1	X	51396511	51465661	+	69151	0.520704	0.344333	0.0506756	0.294801	0.403898	0.169822	0.137515	0.227537	-0.0243407	-0.236188	-0.221363	-0.28921	-0.0771215	-0.169964	-0.393416	-0.345973	-0.288897	-0.41182	-0.395447	0.0920483	-0.117898	-0.13044	0.01422	0.353853	0.0409532	0.127684	-0.0920699	-0.269104	0.348444	0.185583	-0.230808	-0.024631	0.0470631	green	42.6107	13.9168	28.6939	-14.7771
ENSG00000226555		AGKP1	Y	14639096	14640358	+	1263	0.00322592	-0.376163	-0.039199	0.1071	0.254191	0.398577	0.188339	-0.0766107	-0.239821	0.173648	-0.174347	0.00427655	-0.00306395	0.467039	0.201263	0.118773	0.250904	-0.157748	-0.215869	-0.350886	-0.475259	0.312967	-0.11345	-0.21126	0.0306344	-0.0604954	-0.0294092	0.0308482	-0.00384165	-0.00167637	-0.0273471	0.046246	-0.0478201	turquoise	117.695	84.9078	32.7868	52.121
ENSG00000226564		FTH1P20	2	180872867	180873414	-	548	-0.0851597	-0.0561041	-0.0103186	-0.0411306	-0.0451792	0.0479104	0.140462	0.101904	0.0619154	0.0363301	0.0733013	0.0301897	-0.0982242	0.0689702	0.0663861	0.0561367	0.0981565	0.00306389	0.0783371	-0.0847434	0.00596678	0.0723905	0.0585194	-0.165151	-0.0407457	-0.038853	-0.0472439	-0.097902	0.0524675	0.121606	0.163074	-0.0315321	0.125016	grey	29.7	0.815911	28.8841	-28.0682
ENSG00000226578		AL132657.1	10	37775371	37784131	-	8761	-0.123261	-0.1431	-0.172057	-0.14538	-0.12417	-0.126105	-0.154187	-0.19298	0.0146385	-0.0340949	0.0102297	0.0362385	0.00555811	0.0100298	0.0633546	-0.0883496	-0.175632	0.154584	-0.0678439	0.144436	-0.0349172	0.171961	0.0365259	-0.0911552	0.0437338	0.00442908	-0.063709	0.209838	-0.188531	-0.193369	-0.218973	-0.0153519	-0.0780527	grey	23.1536	1.31061	21.843	-20.5324
ENSG00000226604		PAPPA-AS2	9	116285829	116288769	-	2941	-0.359338	-0.0941589	-0.42115	-0.250251	-0.487823	-0.494186	-0.444267	-0.345574	0.000757237	-0.0774657	0.111717	0.051173	0.156064	-0.202231	0.150412	-0.058866	-0.0107317	0.499523	0.219238	0.458073	0.262172	0.307139	-0.0441303	-0.00706154	0.0969258	-0.163308	0.238226	0.433095	-0.413751	-0.422765	-0.327215	0.269646	-0.315312	blue	58.6486	24.1897	34.459	-10.2693
ENSG00000226608		FTLP3	20	4023917	4024444	+	528	-0.0528689	-0.193429	0.175747	-0.0605284	0.117864	0.255709	0.247876	0.0855923	0.302938	0.252077	0.292743	0.295077	0.0701072	0.295401	0.158821	0.157572	0.00648221	-0.127919	-0.0855883	-0.339996	-0.217077	-0.118824	-0.055569	-0.207323	-0.12524	-0.170035	0.0934226	-0.187699	0.112227	0.191151	0.362084	-0.00717045	0.00773963	grey	74.5013	0.969262	73.532	-72.5627
ENSG00000226632		UBE2V1P1	20	3361880	3362324	-	445	0.234058	0.278938	-0.100341	0.116786	0.0684193	-0.10154	-0.0588641	0.0770517	0.0290866	-0.344641	-0.12933	-0.266883	-0.138523	-0.284876	-0.354446	-0.309258	0.0687558	-0.0721611	-0.174933	0.292654	0.0887177	0.114384	0.0427288	0.15817	0.0994845	0.0801297	-0.0414617	-0.0515166	0.149463	-0.00987868	-0.326186	-0.0301135	0.0863971	blue	36.9954	15.9539	21.0415	-5.08754
ENSG00000226636		AC006020.1	7	122159300	122162243	+	2944	0.0459099	0.194262	-0.0785087	0.0581306	-0.132878	-0.310289	-0.225704	-0.0472414	0.170999	-0.214344	0.0336212	-0.0985478	0.103079	-0.333223	-0.171481	-0.349433	-0.325737	0.0741566	-0.119087	0.432272	0.157497	-0.0894276	-0.040084	0.290257	-0.0685761	0.212578	-0.124591	0.123646	-0.157326	-0.104518	-0.349089	0.045445	-0.131718	blue	47.9846	23.1152	24.8694	-1.75417
ENSG00000226674		TEX41	2	144667967	145262988	+	595022	0.326649	0.373111	0.0811659	0.252366	0.176796	0.0477838	0.14054	0.280299	0.0825519	-0.279333	-0.108443	-0.253004	-0.0362568	-0.256704	-0.415125	-0.304652	-0.107159	-0.249831	-0.21611	0.124392	0.0879344	-0.114216	0.066586	0.172795	-0.0151595	-0.0145613	0.0203067	-0.267072	0.361836	0.199688	-0.111424	-0.0672034	0.106668	green	40.1121	10.0895	30.0226	-19.9332
ENSG00000226686		LINC01535	19	37251912	37265535	+	13624	-0.357251	-0.182066	-0.504575	-0.483132	-0.422065	-0.384643	-0.41244	-0.415686	-0.0775961	-0.0511522	0.0256607	0.00734284	0.142005	-0.0513762	0.2927	0.0112797	0.217234	0.465693	0.286145	0.302998	0.191272	0.373102	0.00817591	-0.0651347	0.0673324	-0.139671	0.220089	0.419094	-0.363232	-0.450504	-0.317027	0.0534536	-0.0820687	red	42.5032	7.32615	35.1771	-27.8509
ENSG00000226688		ENTPD1-AS1	10	95753206	96090238	-	337033	0.323233	0.406472	-0.139698	0.164427	0.0594583	-0.173557	0.0597218	0.27875	0.102547	-0.342584	-0.0707011	-0.239105	0.00200864	-0.441341	-0.353773	-0.573264	-0.146319	-0.165902	-0.212199	0.430671	0.113037	0.0883107	0.0392311	0.533709	0.184227	-0.0181869	0.0176485	-0.213839	0.195159	0.175108	-0.487774	0.0146003	-0.0265372	blue	46.7781	20.5649	26.2132	-5.64825
ENSG00000226696		LENG8-AS1	19	54444813	54449045	-	4233	-0.223393	-0.546296	-0.175267	0.0233486	0.0413872	0.300494	0.191319	-0.089457	-0.337077	0.150272	-0.151387	-0.00375983	-0.193608	0.487047	0.340005	0.0145602	0.328478	-0.00579657	-0.140198	-0.248316	-0.484956	0.649179	0.0438235	-0.294562	0.136206	-0.0398626	0.0276433	0.0880201	-0.143312	-0.0296571	-0.176877	0.0115456	-0.138864	turquoise	113.994	84.3346	29.6593	54.6752
ENSG00000226711		FAM66C	12	8180209	8216151	+	35943	0.63597	0.553129	0.0126891	0.290574	0.391843	0.058907	0.123325	0.310426	-0.0417674	-0.485169	-0.33513	-0.473438	-0.110413	-0.391566	-0.582957	-0.609066	-0.217917	-0.414658	-0.421066	0.292603	0.00860297	-0.0367352	0.175816	0.513873	0.196784	0.107402	-0.0526703	-0.336033	0.444167	0.237725	-0.449284	-0.0286806	0.155831	green	52.4858	17.5823	34.9035	-17.3212
ENSG00000226721		EEF1DP2	9	92836826	92837668	-	843	0.137455	-0.171175	0.245468	0.167098	0.331343	0.441917	0.358223	0.169151	-0.0119476	0.102629	-0.0329007	7.64519e-05	-0.113399	0.336325	0.0681581	0.0668773	0.00905107	-0.333031	-0.201052	-0.430365	-0.37532	0.0103625	-0.0625777	-0.0671252	-0.0666864	0.0121138	0.000926191	-0.21895	0.195123	0.23937	0.132363	0.0531122	-0.0102261	yellow	105.126	23.637	81.4892	-57.8523
ENSG00000226742		HSBP1L1	18	79964561	79970822	+	6262	-0.0887115	0.0720802	0.0319394	0.108335	-0.160428	-0.193296	-0.162396	-0.0668941	0.117672	0.0326161	0.165399	0.0899262	0.101181	-0.17862	-0.00512728	-0.144923	-0.169966	0.0888265	0.0210064	0.186596	0.145431	-0.109747	0.00283728	0.110776	-0.0178595	0.157074	-0.140377	0.105679	-0.134857	-0.0927363	-0.0735501	0.0602453	-0.0614665	grey	37.0024	1.0373	35.9651	-34.9278
ENSG00000226747		AC007966.1	2	185719874	185740479	-	20606	-0.32413	-0.0715233	-0.399251	-0.367169	-0.454605	-0.477274	-0.420725	-0.328056	-0.124946	-0.0717235	0.0711929	0.0544463	-0.134394	-0.228526	0.13778	-0.115533	0.30769	0.504487	0.269689	0.420678	0.306478	0.425564	-0.045762	0.00525333	0.148186	0.0486684	0.0887704	0.394999	-0.385323	-0.388539	-0.335858	0.138449	-0.130306	blue	57.7725	20.589	37.1835	-16.5946
ENSG00000226751		AF127936.1	21	14761710	14763090	-	1381	0.106765	0.182476	-0.0687155	0.0544222	-0.0226052	-0.0566457	0.196194	0.31351	-0.0689904	-0.151147	-0.134832	-0.174253	-0.0567368	-0.187747	-0.173683	-0.189577	-0.0979741	-0.0621007	-0.0441798	0.147244	0.0805839	0.0490699	0.155639	0.23972	0.167798	-0.00391501	0.0485489	-0.237863	0.173089	0.248175	-0.118491	-0.0781292	-0.0323472	grey	23.9767	0.946507	23.0302	-22.0837
ENSG00000226752		CUTALP	9	120824828	120854385	+	29558	-0.186855	-0.052284	-0.239918	-0.0943246	-0.246234	-0.208933	-0.11543	-0.0759827	0.0344409	-0.180534	-0.0191268	-0.12404	-0.179613	-0.091448	-0.00347269	-0.171186	0.0671532	0.192203	0.0372474	0.229172	0.102803	0.278628	0.0535634	-0.0607652	-0.0402218	-0.0649324	0.107652	0.122434	-0.186686	-0.105425	-0.200897	0.121353	-0.174465	grey	30.9235	1.15516	29.7683	-28.6131
ENSG00000226754		AL606760.1	1	53238610	53242783	+	4174	-0.256288	-0.0865405	-0.25882	-0.370758	-0.319806	-0.333961	-0.325617	-0.259993	-0.135522	-0.00390842	-0.0034971	0.0336305	0.14641	-0.092359	0.178524	0.171713	0.0536012	0.379949	0.311443	0.183934	0.239386	0.0995818	-0.085964	-0.0001388	0.0941149	-0.0613511	0.00996893	0.313643	-0.328644	-0.303198	-0.0854067	0.123943	-0.087963	red	41.3179	6.65248	34.6655	-28.013
ENSG00000226758		DISC1-IT1	1	231925834	231945233	+	19400	-0.104545	-0.190458	-0.07208	-0.131853	-0.0414426	0.0221903	-0.000560539	-0.0986323	-0.125718	-0.0482539	-0.1339	-0.0900437	-0.0383332	0.129634	0.108796	0.0384335	-0.0295322	0.0487091	-0.0185913	-0.0678324	-0.119267	0.147388	0.0238576	-0.104513	-0.0210108	0.0819574	-0.192845	0.0774109	-0.125953	-0.0688763	-0.0636111	0.0861726	-0.0537088	grey	33.3236	1.02713	32.2965	-31.2694
ENSG00000226761		TAS2R46	12	11061365	11062294	-	930	0.112552	0.213548	0.0138433	0.029494	-0.0393249	-0.155848	-0.0826401	0.0361357	0.118678	-0.250766	-0.0224409	-0.124947	-0.20363	-0.255455	-0.250321	-0.30592	0.0494185	0.00389993	-0.138024	0.26067	0.11571	-0.00191366	-0.0431849	0.174788	0.134132	-0.175749	0.151373	-0.00966891	0.030859	-0.00235635	-0.211768	-0.0121462	-0.0756669	grey	36.0006	1.07258	34.928	-33.8554
ENSG00000226763		SRRM5	19	43596617	43614497	+	17881	-0.0493098	-0.422336	-0.0261872	0.00643276	0.184801	0.319977	0.0645703	-0.218113	-0.291619	0.0277675	-0.313141	-0.135601	0.0499373	0.450815	0.270178	0.135992	0.0318308	-0.0770715	-0.158525	-0.306988	-0.448808	0.273332	-0.0886269	-0.194009	0.0207454	0.00339148	-0.0699094	0.132363	-0.0806901	-0.132539	-0.0444731	0.0389769	-0.166863	turquoise	104.691	75.7562	28.9344	46.8218
ENSG00000226766		FABP7P1	1	243624666	243625056	-	391	0.058733	0.359752	-0.146874	-0.0953592	-0.243563	-0.484272	-0.352963	-0.0929054	0.110518	-0.324106	0.00745503	-0.12322	-0.000185591	-0.518842	-0.230611	-0.350886	-0.173611	0.226321	0.0839994	0.56649	0.400026	-0.0207474	-0.0561004	0.340734	0.118237	-0.00935446	0.106445	0.177624	-0.141538	-0.200939	-0.364837	0.00723662	0.0264181	blue	85.554	38.0143	47.5397	-9.52533
ENSG00000226769		GAPDHP54	20	46997596	46998488	+	893	0.0154948	-0.10464	0.0927764	0.2158	0.0764953	0.116621	0.0962337	0.0216524	-0.116483	-0.0478382	-0.165185	-0.104314	-0.210586	0.107714	-0.0348624	-0.173474	0.0994908	-0.102922	-0.258617	-0.0171573	-0.223113	0.181781	-0.0548864	-0.0256863	0.126164	0.0537455	-0.055788	0.00820886	-0.0686096	0.0270743	-0.161983	-0.140345	0.0165039	grey	31.4301	1.12542	30.3047	-29.1793
ENSG00000226777		FAM30A	14	105917979	105932642	+	14664	0.295467	0.0797536	0.276112	0.418962	0.38218	0.425277	0.73651	0.676545	0.0699297	-0.0248886	-0.0690239	-0.129461	-0.203601	0.109563	-0.225541	-0.222473	-0.159798	-0.517292	-0.382748	-0.223852	-0.331269	-0.0725055	0.237019	0.102871	-0.104705	-0.119308	0.0258228	-0.620101	0.385487	0.712808	0.104513	0.0252893	-0.0127086	cyan	53.9788	5.67539	48.3034	-42.6281
ENSG00000226791		AC109826.1	2	98761938	98772920	-	10983	0.152614	0.117974	0.00174587	0.127973	0.102752	0.0509444	0.15754	0.191044	-0.0267702	-0.306555	-0.191031	-0.272526	-0.29444	-0.124177	-0.244041	-0.279977	0.154327	-0.101497	-0.152345	0.0763494	-0.0231725	0.162597	0.173294	0.0130392	0.0101652	0.0413517	-0.0281516	-0.176129	0.18429	0.174222	-0.176938	-0.126871	0.109245	grey	24.5267	1.03794	23.4887	-22.4508
ENSG00000226801		OSTCP8	9	33968071	33968518	-	448	-0.165353	0.324969	-0.119473	-0.243723	-0.471034	-0.605597	-0.373748	-0.0721404	0.170579	-0.37481	0.0955753	-0.116519	-0.067056	-0.537478	-0.175484	-0.280021	0.0626379	0.389156	0.250706	0.604591	0.557091	-0.0243806	0.174076	0.181918	0.116419	-0.106461	0.151238	0.190714	-0.230459	-0.187167	-0.22875	0.0264672	-0.00197475	blue	121.281	49.5566	71.7246	-22.1679
ENSG00000226803		ZNF451-AS1	6	57114894	57174236	-	59343	-0.118268	0.0794718	-0.360388	-0.242449	-0.290768	-0.341555	-0.218304	-0.0923348	-0.104425	-0.162285	-0.0266291	-0.0568352	-0.0306566	-0.26208	-0.0549132	-0.177485	0.15569	0.294799	0.13172	0.37762	0.248217	0.32412	0.0826856	0.0723492	0.286485	-0.16715	0.150501	0.158843	-0.112005	-0.187506	-0.298336	0.0475982	0.025395	blue	46.3939	20.0216	26.3723	-6.35067
ENSG00000226823		SUGT1P1	9	33503655	33510711	-	7057	-0.097906	-0.0897166	-0.298729	-0.0196496	-0.127246	-0.134843	-0.210694	-0.205758	-0.225091	-0.0271172	-0.108551	-0.0201251	0.080299	-0.0252487	0.136252	-0.0423033	-0.00155227	0.190795	0.0713663	0.154191	0.0147993	0.32756	-0.0920144	0.151443	0.182434	0.0847946	-0.0905496	0.232215	-0.213036	-0.240519	-0.278309	0.0454427	-0.089419	grey	25.2058	1.20114	24.0046	-22.8035
ENSG00000226824		AC006001.2	7	66654538	66669855	+	15318	-0.153342	-0.424786	-0.0730185	-0.0449784	0.0876682	0.240469	0.0208687	-0.227986	-0.167374	0.131075	-0.0896317	-0.00462484	0.111165	0.434246	0.280278	0.0793294	0.115655	-0.0703308	-0.189001	-0.194025	-0.421301	0.253326	0.0199467	-0.27108	-0.0318204	0.075919	-0.196457	0.15616	-0.184129	-0.149667	-0.0793119	0.00178582	-0.101031	turquoise	99.7613	76.3826	23.3787	53.0039
ENSG00000226825		LINC01509	9	107420284	107430802	-	10519	-0.386332	-0.084919	-0.309123	-0.358	-0.513394	-0.509092	-0.42042	-0.321594	0.0117483	-0.0484066	0.150189	0.0924818	0.0405607	-0.214266	0.228925	-0.0677381	0.0812762	0.514169	0.29744	0.431935	0.30697	0.278348	-0.0310388	-0.0382784	0.0820531	-0.104621	0.0798278	0.408242	-0.402348	-0.376909	-0.226593	0.189816	-0.276448	blue	61.39	23.077	38.313	-15.2361
ENSG00000226833		AC092164.1	2	28708953	28736205	-	27253	-0.321933	-0.0661737	-0.308214	-0.2907	-0.450649	-0.490832	-0.472586	-0.363205	0.053202	-0.142785	0.0105346	-0.000607815	-0.0178956	-0.184574	0.0279951	-0.0241778	-0.121694	0.499511	0.126043	0.396303	0.275819	0.0944673	-0.0910321	-0.0643223	-0.0155599	0.0289273	0.0134468	0.45599	-0.482607	-0.399238	-0.19667	0.0230622	-0.117669	blue	54.3233	19.2049	35.1184	-15.9134
ENSG00000226849		AL109811.1	1	11068471	11073097	+	4627	0.0648748	-0.0148228	-0.241941	0.120959	0.0308248	0.0335351	0.065884	0.060933	-0.295002	-0.285887	-0.367679	-0.337595	-0.219714	-0.0138169	-0.0902501	-0.272836	0.142375	-0.0219129	-0.138961	0.122643	-0.0860647	0.419282	0.0176284	0.151242	0.162624	0.0400245	0.0387564	-0.0240171	0.0281985	0.0132144	-0.303708	0.0289064	-0.0308112	grey	23.0639	1.16383	21.9001	-20.7363
ENSG00000226862		AC104463.2	1	202604268	202605293	+	1026	-0.0282863	0.0304384	-0.0137387	-0.0117443	-0.111644	-0.161068	-0.135548	-0.0685436	0.0747834	-0.239952	-0.0375605	-0.12429	-0.0927086	-0.134267	-0.107721	-0.311412	-0.0397113	0.0715736	-0.192784	0.28123	0.0199185	0.0518441	0.0328634	0.006162	0.114021	0.0452803	0.025832	0.119485	-0.0922691	-0.10967	-0.26942	0.0908699	-0.0352631	grey	29.8561	1.29661	28.5594	-27.2628
ENSG00000226864		ATE1-AS1	10	121928312	121951965	+	23654	-0.242072	-0.081023	-0.232924	-0.308422	-0.315103	-0.256608	-0.186886	-0.134808	-0.0682065	-0.040092	-0.00437304	0.0215504	0.0736689	-0.057075	0.183236	0.0221548	0.215077	0.344594	0.241129	0.15809	0.176427	0.210722	-0.0506062	0.0207363	0.132518	-0.0940084	0.0536843	0.221903	-0.234179	-0.191917	-0.0939935	0.0811124	-0.0799964	red	30.5493	5.46519	25.0841	-19.6189
ENSG00000226874		AC005154.1	7	30544053	30544431	+	379	-0.248188	0.0865982	-0.405946	-0.382936	-0.448386	-0.516247	-0.411644	-0.248312	-0.0567243	-0.307063	-0.0420699	-0.154862	-0.0553892	-0.32325	0.00468145	-0.252206	0.0945918	0.416304	0.205467	0.561502	0.368406	0.302786	0.151415	0.0773413	0.134683	-0.0692471	0.126032	0.32854	-0.309805	-0.331155	-0.412672	0.00576535	-0.0969148	blue	75.2685	34.6657	40.6029	-5.93719
ENSG00000226877		AL354733.1	9	83817643	83837861	+	20219	-0.138847	0.0944177	-0.427934	-0.189043	-0.314898	-0.39443	-0.26213	-0.117104	-0.120748	-0.272089	-0.100167	-0.159711	-0.0393688	-0.29026	-0.02774	-0.227912	0.106439	0.312505	0.114154	0.46709	0.270155	0.292976	0.0490327	0.170176	0.191318	0.142627	-0.0851316	0.22478	-0.224354	-0.197229	-0.35204	0.0591336	-0.0231885	blue	56.4025	26.0182	30.3843	-4.36607
ENSG00000226887		ERVMER34-1	4	52722618	52751640	-	29023	-0.459056	-0.249404	-0.233219	-0.354652	-0.460038	-0.355164	-0.364213	-0.373473	-0.0273213	0.165476	0.130774	0.230213	0.128206	0.00966324	0.326188	0.214968	0.0426007	0.463591	0.355266	0.14059	0.200024	0.13057	0.0510629	-0.162648	0.115029	-0.0813867	0.164351	0.427163	-0.473687	-0.391716	-0.000483672	0.0254447	-0.0486881	red	37.8597	7.57883	30.2809	-22.702
ENSG00000226891		LINC01359	1	64972225	65002489	-	30265	0.394311	0.539829	-0.177784	0.198823	0.0545983	-0.240375	-0.0373474	0.242306	0.0847806	-0.481772	-0.139827	-0.359719	-0.0970017	-0.572247	-0.520778	-0.747377	-0.120635	-0.155033	-0.317671	0.585428	0.202613	0.0945787	0.0714656	0.540673	0.218061	0.0844411	0.00794607	-0.188112	0.249601	0.115509	-0.592724	-0.164253	0.14193	blue	78.9266	36.496	42.4307	-5.93468
ENSG00000226904		AL353608.2	9	68228651	68229312	+	662	-0.112271	0.0799528	-0.324716	-0.0435247	-0.254298	-0.27484	-0.102467	0.0235251	-0.0566508	-0.130039	0.0146801	-0.0410469	-0.04042	-0.223905	-0.0508368	-0.190633	0.125831	0.183897	0.0947255	0.327873	0.203018	0.26301	0.00377603	0.0486523	0.108207	-0.121714	0.0871312	0.0779201	-0.0952694	-0.0713752	-0.274189	-0.12935	0.0879234	blue	41.1791	18.0956	23.0835	-4.98791
ENSG00000226950		DANCR	4	52712404	52720351	+	7948	-0.70388	-0.328862	-0.414455	-0.575604	-0.726182	-0.550682	-0.478621	-0.470231	0.0234531	0.121545	0.275965	0.260202	0.126741	-0.0416586	0.562463	0.223972	0.122202	0.713771	0.61233	0.285422	0.364208	0.283517	0.00614189	-0.230177	0.0188187	-0.206387	0.241643	0.538143	-0.580433	-0.490853	-0.053309	0.13622	-0.234397	red	67.0385	14.978	52.0605	-37.0825
ENSG00000226989		AL049758.1	22	42853403	42853799	-	397	-0.160968	-0.0488989	0.324892	-0.0410646	-0.14039	-0.138394	-0.135378	-0.10207	0.259699	-0.0893929	0.155862	0.0511912	-0.199605	-0.0492861	-0.0352135	-0.145472	-0.0634338	0.107585	-0.126802	0.150259	0.02789	-0.153379	0.0227106	-0.188413	-0.0706192	0.136784	-0.0715326	0.181208	-0.242651	-0.089072	0.0242626	0.094452	-0.140319	grey	27.9024	1.36333	26.5391	-25.1758
ENSG00000227008		AL009174.1	X	133670971	133671386	+	416	-0.214067	0.248739	-0.212999	-0.227061	-0.486356	-0.605449	-0.356976	-0.0932779	0.302684	-0.110393	0.361977	0.167011	0.244423	-0.492515	0.102109	-0.0963481	0.0346999	0.442136	0.492267	0.480445	0.572339	-0.0625478	-0.00292415	0.310395	-0.0784175	-0.183062	0.260083	0.245924	-0.237491	-0.1989	-0.159125	0.120764	-0.192433	brown	104.28	45.0248	59.2555	-14.2308
ENSG00000227028		SLC8A1-AS1	2	39786453	40255209	+	468757	0.192884	0.335539	0.00712146	-0.0211045	0.00374146	-0.104595	0.106445	0.266924	0.0567828	-0.319967	-0.0303152	-0.221967	-0.0524336	-0.307436	-0.269205	-0.276432	0.128085	-0.0804877	0.000830188	0.23167	0.209981	0.0712314	0.1383	0.265672	0.0365822	0.000670312	-0.000344303	-0.205727	0.220298	0.17503	-0.125247	0.102512	0.049787	grey	38.1711	1.43565	36.7355	-35.2998
ENSG00000227036		LINC00511	17	72290091	72640472	-	350382	0.00811125	0.0826413	0.327485	0.361637	0.0396176	0.140475	0.298103	0.324506	0.0250461	0.0377708	0.0949017	0.00858669	-0.191279	-0.0336716	-0.0765151	-0.0670408	0.0681706	-0.146956	0.0126421	-0.090176	0.0207282	0.016846	0.040522	-0.0621536	-0.123043	-0.0754274	0.143618	-0.251457	0.18481	0.292405	0.193019	0.00942959	0.0947601	grey	26.9533	1.29067	25.6626	-24.3719
ENSG00000227038		GTF2IP7	7	76090431	76108779	-	18349	-0.424505	-0.199292	-0.0316435	-0.323079	-0.431282	-0.393041	-0.429976	-0.405179	0.0999282	0.0999655	0.238205	0.278841	0.0731593	-0.0595876	0.263978	0.130733	0.1187	0.495162	0.297727	0.209862	0.229694	0.0204158	-0.114383	-0.252196	-0.0451187	0.0451816	0.041184	0.485914	-0.444394	-0.417338	0.0119178	0.136675	-0.168087	red	47.0292	9.41706	37.6121	-28.1951
ENSG00000227039		ITGB2-AS1	21	44921051	44929678	+	8628	0.288914	-0.116128	0.286493	0.354701	0.498168	0.622614	0.770537	0.584061	-0.0412673	0.105885	-0.12127	-0.0434568	-0.169711	0.365656	-0.0687788	-0.0436732	-0.0872111	-0.549903	-0.384398	-0.485242	-0.526165	0.00725327	0.0760437	-0.0156826	-0.136749	-0.140726	0.0398773	-0.626184	0.47021	0.682328	0.2107	-0.0643819	-0.00122229	cyan	118.26	7.00964	111.251	-104.241
ENSG00000227051		C14orf132	14	96039324	96093889	+	54566	0.451066	0.00853738	0.0982175	0.306548	0.578029	0.572165	0.351434	0.197616	-0.131293	0.056149	-0.188211	-0.105337	0.0440574	0.273464	-0.0896699	0.0093244	0.152229	-0.501414	-0.310397	-0.421408	-0.435	0.0610046	-0.0796202	0.186323	0.0618406	0.127062	-0.118835	-0.333217	0.478313	0.239773	-0.00221281	0.115534	-0.0344724	yellow	106.99	28.9894	78.0005	-49.011
ENSG00000227057		WDR46	6	33279108	33289527	-	10420	-0.0977883	-0.632503	0.203191	0.00433795	0.370168	0.679761	0.327965	-0.120552	-0.2842	0.568181	-0.0781767	0.240071	0.162085	0.8518	0.504791	0.662339	0.143808	-0.252307	-0.0519108	-0.844885	-0.656249	0.039082	-0.0705475	-0.511697	-0.121646	0.0300553	-0.100968	-0.0448903	0.0304228	0.0594523	0.496883	-0.000274747	0.0459791	turquoise	492.128	297.674	194.453	103.221
ENSG00000227070		AC104170.1	1	51518309	51561629	+	43321	-0.353243	-0.272446	-0.343543	-0.367429	-0.369856	-0.324329	-0.321313	-0.34796	-0.0198529	-0.033667	0.00325723	0.0606269	0.053504	0.0288502	0.230783	0.0362945	0.0652537	0.422669	0.0952673	0.246154	0.0422867	0.29326	0.0175874	-0.187519	-0.0214621	-0.0777796	0.106025	0.419653	-0.453743	-0.366499	-0.195955	0.0422903	-0.159827	red	30.9385	5.95534	24.9832	-19.0278
ENSG00000227072		AL353706.1	6	108387512	108388080	+	569	0.0190679	0.160026	-0.200017	-0.0555419	-0.12664	-0.267431	-0.235257	-0.105971	0.081615	-0.167839	0.0349199	-0.031876	-0.0936298	-0.279143	-0.116996	-0.181748	0.0534488	0.165825	0.0726495	0.314795	0.22225	0.0672253	-0.07045	0.104215	0.0313254	-0.0266571	0.0589973	0.136799	-0.0872525	-0.150122	-0.252619	0.0163447	-0.0521359	blue	45.304	18.9578	26.3461	-7.38833
ENSG00000227081		AC005912.1	12	3211663	3211917	-	255	-0.181317	-0.167267	-0.0638151	-0.216393	-0.113902	-0.0211353	-0.127085	-0.189907	-0.458352	0.35792	-0.0833381	0.137604	0.473539	0.166989	0.536875	0.475281	-0.0254802	0.199289	0.512974	-0.204664	0.0952749	-0.0110266	-0.0874338	0.0633462	0.18613	0.00391511	-0.0748377	0.156202	-0.107132	-0.179869	0.265041	0.0462877	-0.00563328	salmon	49.4988	1.78104	47.7178	-45.9368
ENSG00000227082		AC244021.1	1	121396754	121463429	+	66676	0.139988	0.225343	-0.0774596	-0.107994	0.00554817	-0.0617508	0.0347276	0.133425	0.0447598	-0.27373	-0.0633689	-0.177605	-0.194265	-0.211861	-0.245084	-0.221075	0.319558	-0.00963938	-0.028305	0.153655	0.140263	0.125778	0.14885	0.157601	0.134392	-0.136236	0.179847	-0.165561	0.224293	0.0903242	-0.197614	-0.0088724	0.0353798	grey	32.6031	1.02567	31.5774	-30.5517
ENSG00000227097		RPS28P7	11	82689559	82689768	+	210	-0.299391	-0.501889	-0.009985	-0.137687	-0.0250497	0.197438	-0.0351567	-0.30009	-0.279406	0.464742	0.0442643	0.245457	0.273189	0.491878	0.595301	0.514011	0.0148097	0.0958382	0.266792	-0.418114	-0.262168	0.128915	-0.0984109	-0.35752	-0.0248234	-0.153575	0.11269	0.240696	-0.225142	-0.215638	0.255241	0.0956433	-0.120798	turquoise	126.512	96.4983	30.0134	66.4849
ENSG00000227110		LMCD1-AS1	3	7952805	8611924	-	659120	0.0238514	0.116598	-0.227507	0.132186	-0.0919698	-0.149738	-0.151847	-0.0684278	-0.154945	-0.247658	-0.18775	-0.239578	-0.0789176	-0.196654	-0.145336	-0.181275	-0.000194413	0.104028	-0.00376609	0.254219	0.133696	0.293576	-0.0935445	0.0726282	0.115696	0.00614119	0.024512	0.108692	-0.0375805	-0.135589	-0.2506	0.109955	-0.0851464	grey	31.9375	1.31952	30.618	-29.2984
ENSG00000227124		ZNF717	3	75678660	75785583	-	106924	-0.0492148	0.248487	-0.381299	-0.12369	-0.325065	-0.48083	-0.33444	-0.0964426	-0.0778312	-0.250151	-0.048875	-0.128579	-0.124761	-0.451741	-0.156041	-0.319216	0.0201197	0.28571	0.172649	0.539561	0.384379	0.288544	0.0805917	0.149485	0.200358	-0.110242	0.16692	0.197254	-0.146057	-0.222626	-0.471497	-0.125029	0.109016	blue	76.5238	34.5474	41.9764	-7.42905
ENSG00000227165		WDR11-AS1	10	120761812	120851345	-	89534	0.0183729	0.0365955	-0.228761	0.0166869	-0.0736479	-0.167629	-0.147995	-0.0847721	-0.0796495	-0.268305	-0.178395	-0.25179	-0.177333	-0.162517	-0.126722	-0.404293	-0.0889043	0.060884	-0.224787	0.347988	-0.0113615	0.295077	-0.0201421	0.113734	0.054327	0.0508	-0.0104479	0.114575	-0.121056	-0.118776	-0.468007	-0.0214197	-0.026724	blue	31.0301	15.7918	15.2383	0.553468
ENSG00000227189		AC092535.1	4	1151372	1153701	+	2330	-0.04805	-0.0950234	-0.0148751	0.046964	0.00432742	0.0816258	0.0480886	0.00546708	0.0395009	0.0166802	0.075382	0.0186805	-0.0294333	0.0882214	0.00905309	-0.0351564	0.349814	-0.0109522	-0.107998	-0.0457614	-0.0931547	0.137434	-0.195712	0.0039963	-0.0517278	0.00944116	0.0970783	-0.0128149	0.00977501	0.0198511	-0.0751947	0.145002	-0.131991	grey	35.51	1.00614	34.5039	-33.4978
ENSG00000227191		TRGC2	7	38239580	38249572	-	9993	-0.318285	-0.145931	-0.256079	-0.368061	-0.360879	-0.32656	-0.353866	-0.334845	0.0315477	0.0734959	0.11867	0.15794	0.22111	-0.0356422	0.20377	0.153145	-0.0267233	0.411797	0.233777	0.155824	0.198415	0.0378049	-0.0829861	-0.118024	-0.0232141	-0.0712305	-0.00542083	0.37225	-0.340924	-0.360586	-0.0384522	0.00132911	-0.134424	red	38.5548	7.50558	31.0493	-23.5437
ENSG00000227195		MIR663AHG	20	26186920	26251526	-	64607	-0.303155	-0.537252	0.145034	-0.0299756	0.0324834	0.34009	0.255113	-0.0415692	0.450729	0.544521	0.548163	0.604922	0.0764064	0.564542	0.39195	0.286959	0.138637	-0.0724274	-0.0806646	-0.487699	-0.431634	0.0151195	0.0141398	-0.401867	-0.286839	-0.0960523	0.0131777	-0.00566359	-0.133153	0.100518	0.261658	0.144462	-0.236569	turquoise	129.424	93.5436	35.8809	57.6627
ENSG00000227199		ST7-AS1	7	116952446	116954334	-	1889	0.264796	0.0806462	0.143084	0.180969	0.320404	0.296989	0.273661	0.232178	0.013135	-0.0945489	-0.113092	-0.150629	-0.149232	0.0766283	-0.217439	-0.150204	-0.00490116	-0.325197	-0.303842	-0.170714	-0.202831	-0.0452251	-0.0502276	0.00491786	-0.0350162	0.0442644	-0.0579151	-0.324781	0.344364	0.280344	0.048158	0.00094138	0.134705	grey	51.9139	0.938887	50.975	-50.0361
ENSG00000227200		AL162724.1	9	124262876	124265809	+	2934	0.0387487	-0.0988676	0.334956	0.070322	0.17362	0.218062	0.148746	0.0269908	0.13982	0.0123148	0.0236727	-0.00305639	-0.0561737	0.181534	-0.0404178	0.0340928	0.00684184	-0.216424	-0.239311	-0.183291	-0.232114	-0.217553	0.00272162	-0.223062	-0.183409	0.0556683	-0.125343	-0.0570377	0.0146049	0.0944469	0.119043	-0.0896056	0.0202013	grey	59.5874	1.01074	58.5766	-57.5659
ENSG00000227214		HCG15	6	28986203	28987484	+	1282	-0.287724	-0.286572	-0.182595	-0.0456852	-0.204732	-0.108784	-0.156027	-0.225072	0.00355605	0.116399	0.0719454	0.136997	0.126428	0.14966	0.185867	0.145752	-0.0306851	0.224396	0.0670687	0.012679	-0.0682301	0.162567	-0.0194392	-0.268371	-0.0677776	-0.1431	0.187926	0.257312	-0.266042	-0.208353	-0.0936276	-0.107991	0.00795524	grey	30.3573	1.28751	29.0697	-27.7822
ENSG00000227225		MTND1P14	17	19602259	19603208	+	950	0.605244	0.497176	0.223749	0.41668	0.435291	0.134543	0.164853	0.33328	-0.0433695	-0.249095	-0.204827	-0.291884	-0.103371	-0.324056	-0.495058	-0.392264	-0.229317	-0.434634	-0.316018	0.124446	-0.00834829	-0.179072	-0.0536861	0.447422	0.0884662	0.25252	-0.212945	-0.34553	0.436986	0.265205	-0.20901	-0.015788	0.12183	green	47.787	16.5813	31.2057	-14.6244
ENSG00000227248		FAM155A-IT1	13	107788342	107835451	-	47110	-0.0417239	0.196021	-0.0447102	-0.0253244	-0.186113	-0.259565	-0.198047	-0.0441194	-0.0879951	-0.233388	-0.0912921	-0.157229	-0.243716	-0.291052	-0.17313	-0.246736	0.128254	0.177592	0.0907843	0.335635	0.277214	0.152061	0.117675	0.0960147	0.106578	0.0037224	0.0522162	0.0831001	-0.0712398	-0.112333	-0.193124	-0.175227	0.0932938	blue	45.98	18.4376	27.5424	-9.10483
ENSG00000227252		AC105760.2	2	237059434	237085817	-	26384	0.148022	-0.0142653	-0.121732	0.15235	0.151058	0.145834	0.154535	0.119789	-0.185646	0.00508619	-0.164728	-0.118738	0.0387534	0.0513288	-0.0183733	-0.0742857	-0.0768003	-0.183542	-0.0792724	-0.0709524	-0.167766	0.197893	0.0184891	0.0533266	0.0841558	0.0870776	-0.0539351	-0.138918	0.122638	0.112432	-0.185234	-0.116367	0.188386	grey	32.6986	0.962288	31.7364	-30.7741
ENSG00000227267		AC072039.1	3	136055184	136055764	+	581	-0.0233179	-0.0504976	-0.0816974	0.0823799	-0.0187627	-0.00197107	0.0306259	0.0157378	-0.0248759	-0.211643	-0.0873428	-0.185516	-0.253204	-0.00610247	-0.14952	-0.249511	0.0825649	-0.0265106	-0.2066	0.131658	-0.105432	0.252277	0.0328323	-0.0614163	0.112383	-0.00259788	0.00340121	0.0267143	-0.0746129	8.37285e-05	-0.259358	0.0612429	-0.0232623	grey	21.8578	1.14737	20.7105	-19.5631
ENSG00000227268		KLLN	10	87859161	87863437	-	4277	-0.0197716	-0.127581	-0.30485	-0.119902	0.00573583	0.0253987	-0.0535472	-0.114956	-0.0102522	0.0182905	-0.0264066	0.0125604	0.159083	0.115677	0.0883896	0.0493924	0.0571514	0.0585473	-0.0306368	-0.0355883	-0.0979562	0.201789	-0.145033	0.086429	0.0391553	0.0580262	-0.110746	0.101766	-0.0610217	-0.110991	-0.0977823	0.161422	-0.141338	grey	26.7637	1.01424	25.7494	-24.7352
ENSG00000227295		ELL2P1	1	158175850	158177755	-	1906	-0.163919	0.108083	0.163079	-0.140329	-0.23099	-0.24122	-0.173908	-0.0611131	0.217812	0.0807446	0.207226	0.203647	0.158517	-0.148951	-0.00311288	0.142336	-0.185605	0.203013	0.228022	0.0601237	0.309862	-0.387704	0.00589475	0.0119571	-0.0603363	-0.0175419	0.0583696	0.119925	-0.149859	-0.0723497	0.265205	-0.0186716	0.00827883	brown	48.1849	23.3453	24.8395	-1.49419
ENSG00000227304		AC067942.1	4	82494786	82496278	-	1493	-0.434539	-0.152948	-0.36052	-0.336737	-0.527144	-0.477172	-0.41095	-0.349174	-0.00716999	-0.0256433	0.0931227	0.111346	0.0348646	-0.136104	0.185607	-0.0207643	0.0661572	0.538832	0.255325	0.357415	0.27647	0.232292	0.0727822	0.000492184	0.207468	-0.136268	0.153409	0.461259	-0.489661	-0.417778	-0.232792	0.0704125	-0.205281	red	46.3725	8.40824	37.9642	-29.556
ENSG00000227331		AC005042.1	2	158548425	158549224	+	800	-0.0424955	0.0876567	0.0411555	0.00152739	-0.117014	-0.141243	-0.0540683	0.0161823	0.0313658	-0.199418	-0.0378869	-0.131079	-0.0663775	-0.149579	-0.0693688	-0.194536	0.0145258	0.0807129	-0.00741086	0.204769	0.112348	0.0501402	0.0176714	0.0119337	0.0537496	-0.0945357	0.107575	0.061821	-0.0380857	-0.0535255	-0.103862	-0.0323663	0.0470758	grey	29.6645	1.06948	28.595	-27.5255
ENSG00000227345		PARG	10	49818279	49970203	-	151925	-0.351355	0.0530863	-0.50651	-0.470003	-0.555938	-0.540298	-0.459176	-0.300834	-0.220727	-0.115093	-0.0287795	-0.0354589	0.15274	-0.273559	0.174219	0.145167	0.26782	0.606181	0.574887	0.369397	0.540704	0.307449	0.0271245	0.0857822	0.144928	-0.0881602	0.114737	0.367085	-0.299048	-0.398355	-0.133019	0.161096	-0.0801453	brown	72.8309	30.5101	42.3208	-11.8108
ENSG00000227347		HNRNPKP2	2	136199114	136200503	-	1390	-0.0341831	0.173168	-0.144558	-0.0584284	-0.185726	-0.286619	-0.21634	-0.0628941	0.189066	-0.0901847	0.143751	0.0794702	-0.0121278	-0.263363	-0.0937334	-0.0185349	-0.0621084	0.180767	0.190376	0.237149	0.291883	-0.0636886	0.0657536	0.0567807	-0.00133658	0.0636	-0.00966443	0.116654	-0.094672	-0.131259	-0.0956462	-0.0991625	0.102971	grey	49.9262	1.07215	48.854	-47.7819
ENSG00000227354		RBM26-AS1	13	79406309	79424328	+	18020	-0.0250105	0.266366	-0.424909	-0.142812	-0.307605	-0.499343	-0.377139	-0.149688	-0.00280884	-0.331934	-0.0320663	-0.171055	0.0693317	-0.470361	-0.16039	-0.340596	-0.0312899	0.298807	0.0874695	0.606765	0.383421	0.192092	-0.0489577	0.270556	0.180193	0.0458606	-0.00546331	0.243702	-0.17539	-0.260892	-0.437287	0.092242	-0.0684376	blue	93.4867	43.1311	50.3556	-7.22452
ENSG00000227355		AL359644.1	9	121369906	121463237	+	93332	0.486641	0.331525	0.0885373	0.220293	0.387929	0.163637	0.191517	0.274836	-0.0827859	-0.219301	-0.228602	-0.26035	-0.203103	-0.177702	-0.323659	-0.338853	-0.172122	-0.368726	-0.273655	0.0683129	-0.0825787	-0.0565839	-0.0332477	0.325951	0.128315	0.222945	-0.211007	-0.299999	0.314713	0.264727	-0.173098	-0.105226	0.0911438	green	42.9801	13.2335	29.7466	-16.5131
ENSG00000227372		TP73-AS1	1	3735511	3747373	-	11863	-0.0648848	-0.128101	-0.382578	-0.0363398	-0.0959932	-0.106536	-0.115388	-0.139965	0.0199217	-0.400079	-0.165105	-0.300555	-0.23636	-0.0301443	-0.0560814	-0.534683	0.148419	0.0643442	-0.316542	0.348281	-0.177955	0.573823	0.113446	0.117825	0.130169	0.0238445	0.0686786	0.169306	-0.188619	-0.161973	-0.653693	0.106696	-0.201682	blue	27.4322	11.2764	16.1558	-4.87934
ENSG00000227374		AL157832.1	10	129768844	129769435	+	592	-0.212654	-0.6047	-0.110041	-0.075875	0.127629	0.412806	0.204257	-0.153548	-0.21595	0.303448	-0.0836069	0.12099	0.0195086	0.637718	0.419051	0.251079	0.265682	-0.0539406	-0.141178	-0.458384	-0.55662	0.385762	-0.0588267	-0.359301	-0.0233628	-0.0408904	0.00162221	0.0578764	-0.0948275	-0.0370151	0.0276156	0.092196	-0.164734	turquoise	170.339	124.799	45.5397	79.2598
ENSG00000227376		FTH1P16	11	77734475	77735026	-	552	-0.0350692	-0.175549	-0.0829029	0.00590141	0.0889799	0.196473	0.129885	0.0114296	-0.0640581	0.097897	-0.0273483	0.0478987	-0.0443561	0.240809	0.127117	0.0685987	0.188599	-0.0677246	-0.0357769	-0.194263	-0.189772	0.200329	-0.128235	-0.0882053	0.012861	-0.0712639	-0.00700986	-0.0196971	-0.00404023	0.0387948	0.0281224	0.0475851	-0.107447	grey	69.1216	0.961276	68.1604	-67.1991
ENSG00000227379		PPIAP2	20	25368275	25368766	-	492	-0.412143	-0.355776	-0.24902	-0.249998	-0.297391	-0.0787191	-0.0831732	-0.211768	-0.210695	0.0353378	-0.0577711	-0.00129345	-0.134283	0.222992	0.300399	0.14171	0.242674	0.30866	0.192381	-0.0155015	-0.0116278	0.433583	0.0341757	-0.460629	0.0411199	-0.242549	0.251659	0.235247	-0.250668	-0.190642	0.0158096	-0.0437521	0.00788761	grey	35.4913	1.74514	33.7461	-32.001
ENSG00000227382		EIF4A2P2	10	73199826	73201225	+	1400	-0.245652	-0.167751	-0.413816	-0.0624749	-0.241826	-0.167203	-0.133612	-0.15957	-0.144345	-0.149292	-0.0705361	-0.111238	-0.0462575	-0.00244318	0.145566	-0.0928106	0.148856	0.245362	0.0797172	0.227791	0.0260118	0.434226	-0.0334732	0.0620745	0.0880019	-0.11626	0.0802814	0.221873	-0.250593	-0.200359	-0.303156	0.0847345	-0.259716	grey	26.7743	1.47372	25.3006	-23.8269
ENSG00000227383		AL353662.1	9	34191555	34191881	+	327	-0.0642652	0.0894025	0.348618	0.068509	-0.117858	-0.164802	-0.106364	-0.00642818	0.221602	-0.0562156	0.164535	0.104538	-0.0338141	-0.173842	-0.103249	-0.119535	-0.0444289	0.0712644	-0.0151273	0.154504	0.137216	-0.223926	-0.0131207	-0.00112671	-0.0758777	0.0541678	0.0125255	0.0695243	-0.0997754	-0.0142409	0.024582	0.129834	-0.159979	grey	33.7728	1.32327	32.4495	-31.1262
ENSG00000227388		AL133410.1	9	35772163	35790432	+	18270	-0.0162853	-0.107794	0.0663813	0.214412	0.0443571	0.0862596	0.071876	0.0434952	0.0250032	0.129768	0.0386166	0.0843392	0.053055	0.091239	0.0486789	-0.0167454	-0.164646	-0.0756586	-0.114708	-0.0674247	-0.159561	-0.00263336	-0.085941	0.00843185	0.0210792	-0.0238183	0.0611237	0.0189264	-0.057552	0.0133583	-0.0639073	-0.0179565	-0.12922	grey	30.6069	1.08654	29.5204	-28.4339
ENSG00000227398		KIF9-AS1	3	47164497	47246601	+	82105	-0.136249	-0.199707	-0.213708	-0.130299	-0.0878481	-0.0175073	-0.104639	-0.190455	-0.100502	0.0365832	-0.0683531	-0.0303549	0.0193488	0.150399	0.179326	0.0703229	0.024291	0.12412	0.0199342	-0.0123412	-0.0938973	0.180336	-0.0133888	-0.183091	0.0348248	-0.0431387	0.110135	0.148681	-0.131919	-0.162495	-0.131863	-0.0915448	-0.032727	grey	38.8296	1.08681	37.7428	-36.6559
ENSG00000227403		LINC01806	2	161244739	161249050	+	4312	-0.0419958	0.0770783	-0.163893	-0.0114463	-0.131891	-0.155037	-0.102342	-0.0192282	-0.0769952	-0.114849	-0.00371967	-0.047841	-0.141361	-0.153794	-0.0782777	-0.113544	0.170982	0.129033	0.0708956	0.20721	0.153228	0.247073	-0.108925	0.0161844	0.0435958	-0.1292	0.0560168	0.0518035	-0.0173094	-0.073168	-0.208054	0.202745	-0.123501	grey	32.4416	1.10461	31.337	-30.2324
ENSG00000227418		PCGEM1	2	192749845	192776899	+	27055	-0.0292602	0.0637427	-0.0411778	-0.12041	-0.127111	-0.199536	-0.114216	-0.0339488	0.108647	-0.0184644	0.0409398	0.072092	0.220138	-0.129368	-0.0781343	0.0555917	-0.250529	0.148956	0.0135994	0.132262	0.140058	-0.218156	0.0149691	0.0921942	0.12376	-0.127055	-0.0199893	0.0881227	-0.100414	-0.0706554	0.054316	0.0713173	-0.0608353	grey	24.8656	1.80329	23.0623	-21.259
ENSG00000227436		FCF1P1	7	23619333	23622826	+	3494	-0.084042	0.154843	0.00105145	-0.0198635	-0.215527	-0.309903	-0.292812	-0.144121	0.124699	0.0163034	0.185371	0.131069	0.0797428	-0.258464	-0.11244	-0.107767	-0.0239945	0.172041	0.0611175	0.317169	0.252476	-0.0685192	-0.0274199	0.0959146	0.0568596	0.0560028	0.0301647	0.221753	-0.205986	-0.206641	-0.16065	0.0458049	0.0377229	blue	53.9298	22.3858	31.5439	-9.15812
ENSG00000227456		LINC00310	21	34157724	34190244	+	32521	0.133455	0.156273	-0.122226	-0.0188937	0.0470446	0.0174329	0.177978	0.229575	-0.0213471	-0.222681	-0.124606	-0.221798	-0.122824	-0.123225	-0.206673	-0.28515	0.0596562	-0.107755	-0.143965	0.144549	0.00885822	0.14221	0.212442	0.0966545	0.0450203	-0.185203	0.138698	-0.233306	0.19919	0.200723	-0.191599	-0.0498343	-0.018016	grey	24.56	1.04449	23.5155	-22.4711
ENSG00000227486		AL445472.1	X	55908123	56015173	+	107051	0.172891	0.123536	-0.0431168	0.171031	0.10174	-0.00182264	0.0500451	0.100026	-0.0380882	-0.261618	-0.137562	-0.217698	-0.235491	-0.133453	-0.214548	-0.359754	0.0246277	-0.117523	-0.245509	0.184997	-0.0721374	0.195839	-0.0139336	0.0905822	-0.000315017	0.00127784	0.0203528	-0.053561	0.0679532	0.0714892	-0.295498	-0.110311	0.0243256	grey	22.8256	1.07585	21.7497	-20.6739
ENSG00000227500		SCAMP4	19	1905214	1926013	+	20800	-0.332694	-0.73421	0.0778761	-0.0110738	0.116914	0.449348	0.117431	-0.311997	-0.0471097	0.412729	0.0198039	0.24155	0.132476	0.783519	0.493576	0.403355	-0.0400206	-0.0681949	-0.208685	-0.575472	-0.625272	0.0663427	-0.0981478	-0.570034	-0.139345	0.093456	-0.1284	0.212892	-0.281936	-0.138724	0.245968	-7.41109e-06	-0.124008	turquoise	245.642	166.948	78.6932	88.2552
ENSG00000227525		RPL7P6	12	19089151	19089888	+	738	-0.379589	0.0129723	-0.23618	-0.31714	-0.508944	-0.455463	-0.272789	-0.145302	0.304476	-0.0136445	0.395522	0.236505	0.0824954	-0.23787	0.227608	-0.0344006	0.158501	0.4202	0.429607	0.326241	0.400738	0.136707	0.0538844	-0.0458469	-0.0121142	-0.203985	0.25769	0.228718	-0.269807	-0.196242	-0.0734681	-0.0362758	0.0116165	brown	66.8165	28.5645	38.252	-9.68745
ENSG00000227533		SLC2A1-AS1	1	42959049	42983358	+	24310	0.211754	0.070592	-0.222677	0.163611	0.15573	0.0220924	0.015708	0.0390886	-0.175823	-0.258184	-0.295638	-0.305757	-0.121719	-0.0887396	-0.251586	-0.269022	-0.0943894	-0.114505	-0.311796	0.169821	-0.138998	0.20918	0.00306302	0.1323	0.0128173	0.195559	-0.0859669	-0.00130209	0.0485053	-0.00331348	-0.391348	0.0566665	-0.0771927	grey	24.1449	1.27745	22.8674	-21.59
ENSG00000227534		Z83841.1	X	65469087	65470380	+	1294	0.307892	0.214602	-0.044681	0.193927	0.225076	0.0485987	-0.0129781	0.0503354	0.0803979	-0.220783	-0.0652781	-0.172276	-0.219926	-0.17789	-0.231658	-0.340547	0.0421514	-0.184755	-0.220186	0.151242	-0.0488969	0.0737087	0.0110711	0.214492	-0.0217298	0.0410942	-0.00922156	-0.0778843	0.18655	0.0334414	-0.350768	-0.0806255	0.0554618	grey	29.5976	1.1577	28.4399	-27.2822
ENSG00000227535		AL357315.1	6	104831129	104845820	-	14692	0.000572625	0.128634	-0.181631	-0.0236624	-0.0980003	-0.192237	-0.167922	-0.0817373	0.00407465	-0.164888	-0.0324997	-0.0969271	-0.0853276	-0.216301	-0.145501	-0.206767	0.0558153	0.103921	-0.0226842	0.289121	0.150311	0.10609	0.0548843	0.107273	-0.0457843	0.05133	-0.0638165	0.13986	-0.0840745	-0.132079	-0.239937	-0.076355	0.00174961	grey	36.387	1.07096	35.316	-34.245
ENSG00000227536		SOCS5P4	X	71043214	71045470	-	2257	0.0304446	0.0395514	-0.241884	0.184704	-0.0326923	-0.0528484	0.0175621	0.0600471	-0.278626	-0.181232	-0.246022	-0.24534	0.0208505	-0.0944293	-0.0529301	-0.190777	0.0316827	0.0243998	-0.0312643	0.186958	0.0110521	0.326866	0.0323046	0.108517	0.0913874	-0.0888341	0.142003	0.0354952	0.000723665	-0.0273948	-0.319502	-0.0719972	0.0121871	grey	22.17	1.21119	20.9588	-19.7476
ENSG00000227540		DNAJC9-AS1	10	73252791	73254349	+	1559	-0.0703171	-0.295959	-0.258837	-0.0820621	0.0690692	0.167953	-0.0312457	-0.210123	-0.157052	0.257619	0.00942621	0.162783	0.202743	0.30956	0.26639	0.22563	0.0902248	0.00151677	0.0316886	-0.231163	-0.248202	0.256252	-0.128559	-0.0910064	0.194771	0.0643606	-0.179759	0.122011	-0.0899348	-0.164474	-0.086159	0.0977425	-0.0810343	turquoise	81.0513	60.8204	20.2309	40.5895
ENSG00000227541		SFR1P1	X	120202061	120202748	-	688	-0.0484299	-0.19829	-0.223132	-0.0146068	-0.006163	0.0556922	0.00675168	-0.0792919	-0.358014	0.0414086	-0.229006	-0.0881145	0.07427	0.15408	0.181512	0.027659	0.0896581	0.0703277	-0.017249	-0.0485672	-0.178406	0.382777	-0.0418576	0.00457568	0.300658	-0.0661198	0.0264498	0.104195	-0.102266	-0.0987594	-0.178915	0.0928042	-0.0487586	grey	33.0084	1.29913	31.7093	-30.4101
ENSG00000227543		SPAG5-AS1	17	28598790	28617377	+	18588	-0.133671	-0.302192	-0.0490612	0.12428	0.0315193	0.16114	0.109325	-0.0450526	-0.122184	0.0783381	-0.0694501	-0.010225	-0.0036941	0.284938	0.0953156	-0.0726112	-0.100491	-0.0842782	-0.275229	-0.0458053	-0.332198	0.234705	-0.0126976	-0.153021	0.102452	0.0355995	-0.0381212	0.0748815	-0.195807	1.97391e-05	-0.17164	0.191824	-0.251409	grey	55.2869	1.53151	53.7554	-52.2239
ENSG00000227560		RPS15AP30	10	112987476	112987865	+	390	0.210427	0.179812	0.434166	0.132514	0.182085	0.0730297	0.151353	0.195338	0.143291	-0.160588	-0.0429374	-0.0989994	-0.0325955	-0.0902401	-0.20276	-0.224371	-0.142635	-0.213023	-0.25765	0.017065	-0.055487	-0.347531	-0.0314188	0.127968	-0.0458863	0.131515	-0.104722	-0.139003	0.114399	0.207854	0.102496	-0.0356435	0.0290505	grey	29.294	1.15339	28.1407	-26.9873
ENSG00000227583		RPS3AP37	10	68674356	68675100	+	745	-0.00922635	0.043	-0.2085	0.0935922	-0.111151	-0.161029	-0.107268	-0.0385345	0.0157581	-0.223558	-0.0398625	-0.118338	-0.261633	-0.178128	-0.114756	-0.332356	0.0495159	0.0876115	-0.113007	0.293902	0.0318123	0.321632	-0.124814	0.038347	0.0227655	-0.0275559	0.0386058	0.109171	-0.0981912	-0.100086	-0.412652	0.0645867	-0.151967	grey	30.7338	1.39125	29.3426	-27.9513
ENSG00000227598		Z94721.1	6	166969626	166999065	-	29440	-0.139638	-0.265723	0.0304802	0.12998	0.0307	0.228312	0.278451	0.108031	-0.0360437	0.124379	-0.0215708	0.011967	-0.0622803	0.293085	0.0897648	0.0810541	-0.0305822	-0.103599	-0.125851	-0.216138	-0.258994	0.132121	0.151722	-0.186379	-0.0474901	-0.118591	0.0490695	-0.0845992	-0.0380613	0.150466	0.109084	-0.0436368	-0.10566	grey	73.5168	1.10844	72.4084	-71.2999
ENSG00000227615		AP001324.1	11	74745716	74746114	-	399	-0.18737	0.0911389	-0.213386	-0.144321	-0.328669	-0.405635	-0.329019	-0.204836	0.179755	0.0890553	0.299664	0.237493	0.20059	-0.275211	0.248719	0.00303006	-0.0755957	0.306762	0.403985	0.307401	0.353428	-0.0292216	0.0245036	0.184798	-0.0526515	-0.0589535	0.0637451	0.280067	-0.239054	-0.269044	-0.136517	-0.0270943	0.0115564	brown	58.8954	25.7324	33.163	-7.43059
ENSG00000227617		CERS6-AS1	2	168771953	168786961	-	15009	-0.00296339	0.228603	-0.174459	-0.121055	-0.208666	-0.338713	-0.291447	-0.103122	-0.00834447	-0.0624539	0.0781527	0.0230069	0.212033	-0.328603	-0.0439661	-0.0833425	0.0275141	0.205417	0.235928	0.303897	0.343134	0.00659582	0.150298	0.248502	0.165611	0.0246095	0.0394023	0.164912	-0.099201	-0.196995	-0.221173	0.0288386	0.0526106	brown	61.5281	28.3471	33.181	-4.83387
ENSG00000227627		AL080276.2	6	152983331	152990541	+	7211	0.00797041	0.292631	-0.389798	-0.0766702	-0.262994	-0.411464	-0.214741	0.0171468	-0.0444907	-0.347115	-0.0808154	-0.203123	-0.0920497	-0.460094	-0.309766	-0.408347	0.0717159	0.208192	0.00370586	0.562021	0.34632	0.26406	0.118531	0.250397	0.229005	0.0185666	0.018231	0.0831713	-0.0466661	-0.109667	-0.471581	0.0901614	-0.0132668	blue	71.0978	33.9232	37.1747	-3.2515
ENSG00000227640		SOX21-AS1	13	94712716	94716246	+	3531	0.0987687	0.140259	-0.0453137	0.370382	0.0265546	-0.0722306	0.0107648	0.0981241	0.0950496	-0.0835478	0.0130815	-0.046135	-0.0238784	-0.193876	-0.162269	-0.180341	-0.176842	-0.0662898	-0.110218	0.151515	0.0458873	-0.0712559	-0.226329	0.192549	-0.120525	-0.0694469	0.00368036	-0.00559316	0.0120239	0.0492106	-0.184872	0.0389625	-0.0432867	grey	26.6584	1.18291	25.4754	-24.2925
ENSG00000227646		STEAP2-AS1	7	89882353	90211635	-	329283	-0.480903	-0.241754	-0.371949	-0.348334	-0.523302	-0.462334	-0.491826	-0.459202	-0.0889004	0.0110517	0.0700554	0.0842201	0.0777422	-0.0516723	0.310031	0.134021	0.0959728	0.591642	0.327901	0.308734	0.235774	0.307725	-0.134957	-0.154214	0.0513048	-0.100278	0.129073	0.549125	-0.580566	-0.484533	-0.194993	0.0426674	-0.128141	red	45.785	10.1648	35.6202	-25.4553
ENSG00000227666		CYCSP24	9	94038030	94038345	+	316	-0.0508248	-0.173694	-0.0211716	-0.0195428	0.0519005	0.17427	0.158205	0.0602816	-0.377957	0.0609467	-0.272559	-0.111444	0.0387217	0.231509	0.16521	0.169522	0.0897155	-0.0188593	0.0592706	-0.193667	-0.152271	0.200168	0.0265221	-0.0647372	0.20872	0.0958052	-0.0706535	-0.0550381	0.0151286	0.0687756	0.0885814	0.0159007	0.0180812	grey	54.7699	1.10768	53.6622	-52.5545
ENSG00000227671		AL390728.4	1	247189851	247210856	-	21006	0.0340458	0.246037	0.0243341	0.208379	-0.145409	-0.241005	0.0635975	0.262631	0.00969306	-0.217492	-0.0367576	-0.155194	-0.0428531	-0.360418	-0.317899	-0.363756	-0.0669363	0.0150077	-0.126135	0.422748	0.177366	0.0700629	0.0146255	0.153349	0.0559009	-0.0505765	0.0222755	-0.0935587	1.35399e-05	0.158737	-0.230954	0.0419223	-0.00860551	blue	44.1188	21.6037	22.5151	-0.911392
ENSG00000227681		AL033504.1	6	147660703	147953937	+	293235	-0.328516	0.148548	-0.323162	-0.451031	-0.588892	-0.633633	-0.477683	-0.255411	0.00845297	-0.243698	0.0814065	-0.0542538	0.0136951	-0.420423	0.0247737	-0.0936725	0.155919	0.59446	0.425181	0.530516	0.575854	0.155013	0.0764372	0.0977324	0.231284	-0.159301	0.214953	0.342544	-0.302519	-0.368225	-0.209082	0.143081	-0.110093	brown	113.39	44.9692	68.4208	-23.4516
ENSG00000227694		RPL23AP74	17	61069871	61070341	+	471	-0.189091	-0.207529	-0.154092	-0.107024	-0.13816	-0.06362	-0.0991888	-0.15085	-0.157425	0.169051	0.0270999	0.128475	0.221764	0.133005	0.345096	0.177929	0.0248266	0.16829	0.17238	-0.0270805	-0.0377346	0.129779	-0.102414	0.0268863	0.0984311	-0.117322	-0.00817924	0.195363	-0.222116	-0.148283	-0.0129077	0.107238	-0.0841622	lightcyan	34.4179	0.94044	33.4775	-32.5371
ENSG00000227695		DNMBP-AS1	10	99927010	99958381	+	31372	-0.272707	-0.262459	-0.169879	-0.282106	-0.2271	-0.159153	-0.203537	-0.251464	-0.111169	0.114334	0.00331234	0.113677	0.132328	0.110234	0.314403	0.182143	0.0239343	0.303657	0.208115	0.0145449	0.0151741	0.109549	0.0436382	-0.136672	0.093635	-0.00799083	0.00168186	0.269066	-0.269738	-0.243499	-0.0244929	-0.00939229	-0.186778	red	30.9697	4.95949	26.0102	-21.0507
ENSG00000227698		AP001619.1	21	41874756	41877613	-	2858	-0.342271	-0.16608	-0.17543	-0.251486	-0.342687	-0.244487	-0.11957	-0.119018	-0.102966	-0.124046	-0.00118888	-0.0482453	-0.192844	-0.0453433	0.0879461	-0.0175822	0.13393	0.344281	0.15312	0.216483	0.142849	0.264869	0.122765	-0.234007	-0.0138675	-0.172532	0.165979	0.192925	-0.275654	-0.13003	-0.11067	0.207498	-0.188837	grey	31.9301	1.24294	30.6872	-29.4443
ENSG00000227718		AC016730.1	2	13723048	13758152	+	35105	-0.104977	0.0549205	-0.109971	0.0728448	-0.211133	-0.304001	-0.274877	-0.158213	0.201257	-0.035486	0.161256	0.0837243	0.247147	-0.201994	-0.0769001	-0.0367522	-0.259024	0.185041	-0.0108077	0.304619	0.15735	-0.168166	-0.0913644	0.0749136	-0.129616	-0.0421296	0.0436766	0.266093	-0.269738	-0.211289	-0.218975	0.117583	-0.159729	grey	35.2777	2.66317	32.6145	-29.9514
ENSG00000227726		AP001271.1	11	70477277	70477592	-	316	-0.344672	-0.275477	-0.296639	-0.268097	-0.309952	-0.22602	-0.280987	-0.340495	-0.123307	-0.0559187	-0.0592296	-0.038944	0.0776299	0.0827648	0.189789	0.00962355	-0.0318914	0.339859	0.0280259	0.20983	0.00128825	0.27307	0.0226337	-0.237654	0.0464903	-0.00643939	0.0713012	0.3818	-0.373501	-0.340157	-0.222975	0.0965531	-0.182431	grey	28.973	1.75807	27.2149	-25.4568
ENSG00000227730		MTND6P5	9	5091093	5091604	+	512	0.261835	0.539954	-0.0854246	0.106253	-0.0787094	-0.355351	-0.0712651	0.248485	0.258396	-0.578405	-0.0585529	-0.362611	-0.209051	-0.615847	-0.573119	-0.650343	-0.191772	-0.070771	-0.240757	0.630529	0.318417	-0.0750842	0.204067	0.396808	0.109769	0.10126	-0.0376943	-0.15752	0.13197	0.145222	-0.485606	-0.0609569	0.0895841	blue	87.8696	42.9826	44.887	-1.90449
ENSG00000227733		AC239809.3	1	148159213	148255012	-	95800	0.370399	0.155756	0.161403	0.231512	0.373975	0.275643	0.249851	0.234863	-0.128078	-0.0999991	-0.221678	-0.220815	0.0688493	0.0223366	-0.17713	-0.127557	-0.143961	-0.368822	-0.252752	-0.149114	-0.196157	-0.094439	-0.0818574	0.185028	0.0509436	0.131353	-0.0936386	-0.268276	0.312397	0.239905	0.0211074	-0.0419454	0.124474	green	48.7345	10.3471	38.3875	-28.0404
ENSG00000227755		AP000344.1	22	23446598	23460833	+	14236	-0.209388	-0.236732	-0.126325	-0.0802501	-0.158895	-0.111675	-0.230737	-0.274722	-0.0650932	0.11483	0.0534295	0.106695	0.0948032	0.099352	0.177552	0.0289508	0.16006	0.190782	-0.0416102	0.0914034	-0.0901986	0.198305	-0.125708	-0.11642	0.113788	0.00596581	0.0409136	0.288666	-0.27585	-0.25304	-0.207638	0.0226375	-0.0730173	grey	24.7574	1.38766	23.3698	-21.9821
ENSG00000227773		ASH1L-IT1	1	155396010	155396978	-	969	-0.141579	0.435282	-0.194539	-0.154123	-0.50564	-0.711103	-0.456153	-0.0985501	0.25106	-0.369524	0.183705	-0.0731064	-0.12806	-0.691597	-0.269985	-0.414565	-0.0350473	0.412032	0.230996	0.767623	0.665997	-0.00186593	-0.0557175	0.321719	0.0174392	-0.115435	0.166029	0.254818	-0.244964	-0.242915	-0.338059	0.12763	-0.0793291	blue	219.215	96.6791	122.536	-25.8572
ENSG00000227782		AC002553.1	17	16040472	16041273	+	802	0.0387532	0.329123	-0.139914	0.0961201	-0.206709	-0.364304	-0.131962	0.108313	0.254491	-0.263784	0.11027	-0.0687424	-0.112004	-0.468014	-0.336755	-0.37774	-0.00320988	0.101306	-0.0326805	0.46881	0.308292	0.0408486	0.0233937	0.122306	0.0609546	-0.139273	0.12277	0.0214298	-0.0266766	-0.0116421	-0.32151	-0.153421	0.148226	blue	67.2952	29.9797	37.3154	-7.3357
ENSG00000227825		SLC9A7P1	12	98453835	98457145	-	3311	0.282707	0.259619	0.18555	0.153362	0.213848	0.134631	0.188683	0.235543	-0.116069	-0.101036	-0.140934	-0.155424	-0.180146	-0.111936	-0.26927	-0.156979	-0.0299328	-0.229969	-0.147222	-0.0133898	0.0349221	-0.0949562	0.0211505	0.045384	0.0374132	0.164576	-0.10708	-0.261244	0.300949	0.222739	0.0746356	-0.107617	0.247629	grey	35.1887	0.991079	34.1976	-33.2065
ENSG00000227827		AC138969.1	16	16356224	16377507	+	21284	0.0504997	-0.202543	0.0484238	-0.0675559	0.223024	0.310941	0.0864896	-0.10805	-0.0749332	0.161014	-0.0208726	0.0960622	-0.013875	0.330728	0.183596	0.164514	0.17177	-0.121652	-0.0492518	-0.315595	-0.271773	0.0916903	-0.145323	-0.140799	0.0625906	-0.0145065	0.0367124	0.00396601	0.0958491	-0.0330596	0.141578	0.0642509	-0.0836626	grey	98.8078	1.15824	97.6496	-96.4913
ENSG00000227836		AC008850.1	5	96942299	96943184	+	886	-0.150633	0.142201	-0.344046	-0.0940263	-0.327061	-0.422483	-0.273707	-0.110022	0.10655	-0.325231	0.0121176	-0.153619	-0.136166	-0.338564	-0.168132	-0.25424	-0.101844	0.261987	0.0133738	0.521662	0.298209	0.121874	-0.0322448	-0.00704759	-0.0261768	-0.0460657	0.0158492	0.210453	-0.241022	-0.181857	-0.338813	-0.161329	0.0208879	blue	70.7543	33.7364	37.0179	-3.28147
ENSG00000227855		DPY19L2P3	7	29650227	29742594	+	92368	-0.0463144	0.335319	-0.32457	-0.118966	-0.298194	-0.400057	-0.143316	0.110787	0.00621864	-0.261889	-0.00608192	-0.130462	-0.0201435	-0.431146	-0.221878	-0.20345	0.00309526	0.201208	0.223849	0.437746	0.467344	0.118942	0.0454943	0.227613	0.0676517	0.00628576	0.0335566	0.00473361	-0.0489166	0.00350506	-0.168262	-0.0800143	0.161968	blue	80.3382	30.2408	50.0974	-19.8565
ENSG00000227885		AL590652.1	6	53740749	53794274	-	53526	-0.0605754	0.151211	-0.273121	0.11654	-0.23725	-0.377512	-0.333274	-0.157228	-0.0279905	-0.294539	-0.134064	-0.19013	-0.199258	-0.336292	-0.185665	-0.338123	-0.187006	0.218163	-0.0702897	0.490644	0.223376	0.129593	-0.160592	0.0659724	0.0619628	0.112741	-0.0750468	0.261358	-0.241247	-0.234419	-0.407602	-0.216888	0.0939777	blue	75.6935	34.6991	40.9944	-6.29535
ENSG00000227888		FAM66A	8	12362019	12388296	+	26278	0.276465	0.171688	-0.0859177	0.179888	0.20057	0.0566725	0.0881807	0.14379	0.034675	-0.207782	-0.123115	-0.190834	-0.0447746	-0.133195	-0.240877	-0.2796	0.000533066	-0.196622	-0.256237	0.128926	-0.0869306	0.063183	-0.0197783	0.239605	-0.0287414	0.0422177	-0.0810738	-0.168819	0.209264	0.126652	-0.254727	-0.0289491	0.0236623	grey	28.4607	1.00706	27.4536	-26.4465
ENSG00000227896		AL731569.1	10	86521945	86525101	+	3157	-0.0189736	0.0830165	-0.409285	-0.055728	-0.148785	-0.236931	-0.142722	-0.0648757	-0.0147676	-0.342971	-0.115516	-0.235742	-0.0843326	-0.228054	-0.125652	-0.365373	0.0461095	0.141618	-0.0727424	0.399045	0.118669	0.345026	0.0264942	0.207365	0.0633082	-0.0852115	0.0678244	0.123029	-0.0868987	-0.134644	-0.484054	0.100181	-0.184883	blue	39.7223	20.0335	19.6887	0.344794
ENSG00000227908		FLJ31104	5	55995167	56003649	+	8483	-0.084012	-0.0851807	0.104708	-0.0166233	-0.033426	0.0530837	0.131952	0.101606	-0.0614162	0.0736313	-0.00702244	0.0613044	-0.104998	0.0918303	0.0380347	0.0226628	0.0827222	0.001805	0.0139981	-0.0983155	-0.0469859	0.0298399	0.0430074	-0.155707	-0.0287928	0.0103954	-0.0759314	-0.0613872	-0.0268235	0.10011	0.0321098	-0.00464817	-0.0664763	grey	28.9426	0.840897	28.1017	-27.2608
ENSG00000227911		LINC02344	13	33333679	33335277	-	1599	0.221512	0.205156	0.138848	0.0419026	0.142971	-0.0243775	0.0492017	0.123039	0.139672	-0.153476	0.0247839	-0.0971938	-0.0773761	-0.17867	-0.255077	-0.223397	-0.121303	-0.177054	-0.203861	0.161621	0.00892649	-0.180203	-0.00269616	0.0347869	-0.0131624	0.0513175	-0.0612268	-0.114181	0.0887013	0.126392	-0.0873972	-0.0415112	0.0433289	grey	28.3706	1.06973	27.3009	-26.2312
ENSG00000227927		MACROD2-IT1	20	14554384	14636524	+	82141	-0.0271339	0.236482	-0.121189	-0.0984202	-0.235455	-0.370314	-0.27433	-0.0705975	0.0602384	-0.288153	0.0653526	-0.114351	-0.18004	-0.396613	-0.232834	-0.328449	0.172664	0.223568	0.0140027	0.486812	0.295524	0.193296	0.0673209	0.0628711	0.0951093	-0.0922129	0.181475	0.128474	-0.0804207	-0.15313	-0.340819	0.13647	-0.088958	blue	66.7102	31.4579	35.2523	-3.79445
ENSG00000227939		RPL3P2	6	31280317	31281519	+	1203	-0.192262	-0.309958	-0.15703	-0.0580662	-0.0553888	0.0473406	-0.0315113	-0.181638	0.160218	0.188173	0.216112	0.240664	0.138823	0.251744	0.404336	0.0858225	0.0266948	0.0741315	0.0460177	-0.100364	-0.207668	0.123088	-0.141297	-0.105019	-0.102346	-0.0563572	-0.0177218	0.210459	-0.23826	-0.13764	-0.062135	-0.101196	0.00243871	grey	55.7287	1.1793	54.5493	-53.37
ENSG00000227946		AC007383.2	2	206084605	206086564	+	1960	-0.14378	-0.0586485	-0.202726	-0.0570326	-0.154838	-0.0887923	-0.057456	-0.0722669	-0.148933	-0.0789972	-0.0574797	-0.055228	-0.255619	-0.0197578	0.0415216	-0.0112627	0.204973	0.150898	0.107839	0.121945	0.0740888	0.335024	-0.0487341	-0.0983245	-0.0164162	-0.209264	0.144393	0.0700641	-0.0672282	-0.090688	-0.11405	0.0105874	0.0262834	grey	24.859	1.17672	23.6823	-22.5055
ENSG00000227953		LINC01341	1	246776013	246792385	+	16373	-0.404311	-0.465295	-0.452445	-0.299617	-0.294796	-0.106827	-0.215073	-0.358074	-0.263482	0.0811314	-0.0958626	0.0416041	-0.0504948	0.254906	0.307258	-0.00809405	0.261947	0.340164	-0.0240412	0.115206	-0.183433	0.636293	0.0788517	-0.247192	0.177626	-0.0418069	0.0544599	0.363347	-0.386667	-0.353874	-0.353668	0.101454	-0.242543	grey	35.4581	3.78015	31.6779	-27.8978
ENSG00000227954		TARID	6	133502252	133892802	-	390551	0.698624	0.344569	0.114255	0.296378	0.614219	0.317444	0.184179	0.215911	-0.126804	-0.274076	-0.385563	-0.345164	-0.101611	-0.101027	-0.465076	-0.360299	-0.10058	-0.525324	-0.505106	-0.0424553	-0.260279	-0.12134	0.0354044	0.400235	0.110511	0.246596	-0.230217	-0.33483	0.45872	0.220461	-0.305843	-0.0772064	0.0491317	green	74.8417	26.0243	48.8174	-22.7931
ENSG00000227962		AL391994.1	1	235336806	235337087	+	282	-0.180615	0.172522	-0.314119	-0.108732	-0.401682	-0.474193	-0.303486	-0.0919653	0.146749	-0.267629	0.132273	-0.0526224	-0.151577	-0.396804	-0.135762	-0.318656	0.0595154	0.304522	0.103964	0.574451	0.357318	0.222112	0.0691844	0.0699487	0.147746	-0.163655	0.17646	0.209464	-0.229608	-0.201553	-0.394783	0.0223491	0.0146762	blue	78.6329	36.9952	41.6376	-4.64238
ENSG00000227986		TRIM60P18	7	64355078	64356199	+	1122	-0.118855	0.302939	-0.345989	-0.151739	-0.405468	-0.521921	-0.264645	-0.00724974	0.151134	-0.375065	0.0685774	-0.152393	-0.0837974	-0.506154	-0.268716	-0.357223	0.13651	0.311325	0.10269	0.622379	0.46647	0.181517	0.165609	0.225845	0.0597899	-0.165674	0.12144	0.124497	-0.141174	-0.130224	-0.361551	0.177873	-0.0510954	blue	104.966	47.6088	57.3571	-9.7483
ENSG00000228010		AC073343.2	7	6663974	6708901	+	44928	0.258513	0.0702775	-4.22298e-05	0.165427	0.285771	0.266663	0.180304	0.127158	-0.0772195	0.00992887	-0.103238	-0.0781775	-0.0601356	0.0841175	-0.115589	-0.0376493	0.155055	-0.262721	-0.158953	-0.181512	-0.169076	0.0453863	-0.0317501	0.0546188	-0.0251337	0.307629	-0.186543	-0.184084	0.248822	0.142782	-0.00118619	-0.0174196	0.178306	grey	42.6616	0.854183	41.8074	-40.9532
ENSG00000228014		ZNF680P1	7	64469185	64470653	+	1469	-0.0290171	-0.00662036	-0.220503	0.00291841	-0.109492	-0.170967	-0.163121	-0.111696	-0.108894	-0.142499	-0.135883	-0.143747	0.211144	-0.119693	-0.0186853	-0.155914	0.0369553	0.125619	-0.0525367	0.226111	0.028902	0.131256	0.0217989	0.127135	0.111526	0.0838639	-0.0250256	0.161233	-0.113087	-0.164605	-0.342857	-0.00571694	-0.0637138	grey	27.2619	1.21684	26.0451	-24.8282
ENSG00000228021		AL158835.1	10	125683229	125709677	+	26449	-0.13039	-0.0197695	-0.0816734	-0.127499	-0.155515	-0.0847647	0.0729508	0.0757646	0.0199591	-0.123308	-0.00154035	-0.0959944	-0.0570039	-0.041932	0.0240185	-0.0917042	0.22878	0.109971	0.0791143	0.0912885	0.0783175	0.189503	0.179942	-0.0416524	0.0656365	-0.201592	0.166749	-0.057196	0.0172648	0.0695043	-0.0240904	-0.0404866	0.0276892	grey	23.0095	0.91791	22.0916	-21.1736
ENSG00000228043		AC114763.1	2	138418284	138501698	-	83415	-0.285049	-0.0903242	-0.390385	-0.264201	-0.383363	-0.382139	-0.332544	-0.273811	-0.173407	-0.329853	-0.155742	-0.236843	-0.276564	-0.176088	0.0638535	-0.256881	0.211735	0.400404	0.0977151	0.43652	0.189616	0.468878	-0.00372687	-0.0918257	0.00881891	0.0136507	0.0115325	0.353053	-0.34517	-0.327822	-0.402381	0.027922	-0.00353492	blue	48.1853	21.5236	26.6616	-5.138
ENSG00000228049		POLR2J2	7	102665368	102671629	-	6262	-0.101343	-0.214948	0.0541231	0.105773	0.0224771	0.168713	0.177028	0.0539248	-0.306007	-0.0535816	-0.222686	-0.166772	-0.190618	0.202	0.0624559	-0.0728006	0.133119	-0.0338985	-0.112498	-0.0816968	-0.205762	0.335113	-0.0837222	-0.195465	0.136204	-0.0787911	0.0999461	-0.0552791	-0.00635909	0.0707883	-0.0203815	0.0892636	-0.130725	grey	41.2743	1.23178	40.0425	-38.8107
ENSG00000228057		SEC63P1	1	97545701	97546958	+	1258	-0.111762	0.229239	-0.203506	-0.219905	-0.300638	-0.385701	-0.281103	-0.0822058	0.0335208	-0.14247	0.0471903	0.00403317	-0.0597668	-0.337081	0.0301044	0.0844781	0.135465	0.338001	0.461518	0.240067	0.498186	-0.0828041	-0.166962	0.140279	-0.0226205	-0.0168794	0.140748	0.135904	-0.0810573	-0.156186	0.0503618	-0.0809179	0.055081	brown	78.4143	41.2374	37.177	4.06039
ENSG00000228065		LINC01515	10	65570338	65768835	+	198498	0.176516	0.153093	-0.201669	0.131014	0.0332246	-0.163967	-0.189691	-0.0995516	0.0230961	-0.313188	-0.184637	-0.255899	-0.0176078	-0.220435	-0.309108	-0.381418	-0.26567	-0.0555479	-0.325149	0.347287	-0.0268111	0.054866	-0.0302889	0.131362	0.0638447	0.17471	-0.115218	0.14074	-0.126976	-0.146263	-0.467465	-0.176882	0.0309007	blue	33.4825	16.0491	17.4333	-1.3842
ENSG00000228084		AC118553.1	1	99968383	99969864	-	1482	-0.288133	-0.222805	-0.2109	-0.297072	-0.245574	-0.156733	-0.268107	-0.327792	-0.0425743	0.225335	0.0936641	0.215915	0.0699828	0.131289	0.284998	0.291199	0.0793987	0.292153	0.242521	-0.0193104	0.0599679	0.14525	-0.0681961	-0.284547	-0.0692274	-0.0981856	0.0793793	0.312626	-0.311379	-0.309998	0.0513968	-0.095352	-0.00167152	red	33.2489	4.40441	28.8445	-24.4401
ENSG00000228097		MTATP6P11	9	5099560	5100229	+	670	0.31896	0.520145	-0.0506126	0.134085	0.00254375	-0.290347	-0.0821063	0.221201	0.101209	-0.360828	-0.0571354	-0.225864	0.0646143	-0.551649	-0.443939	-0.41338	-0.131936	-0.0513151	-0.0810164	0.459979	0.317039	-0.13969	0.111279	0.490008	0.144472	0.0793835	-0.0655041	-0.111473	0.180305	0.0927779	-0.331409	-0.0664942	0.104991	blue	66.5273	27.0044	39.5229	-12.5185
ENSG00000228106		AL392172.1	1	222815022	222837384	+	22363	0.0248758	0.382957	-0.135571	-0.0796876	-0.247688	-0.396748	-0.168334	0.0809673	0.0597246	-0.287551	-0.00252431	-0.163297	-0.0100027	-0.482488	-0.268624	-0.306282	-0.0296698	0.168294	0.0832016	0.477006	0.426096	-0.0566395	0.0392194	0.276438	0.100773	-0.181693	0.247597	0.0033365	0.0495932	-0.0329929	-0.198828	-0.0401446	0.0591264	blue	81.8948	32.5626	49.3322	-16.7696
ENSG00000228107		AP000692.1	21	36360630	36362040	+	1411	0.200974	0.338179	0.0433314	0.189758	-0.0282803	-0.22967	-0.0061886	0.211517	0.245367	-0.566513	-0.0825614	-0.369873	-0.326144	-0.431733	-0.522266	-0.748612	-0.094356	-0.0969904	-0.435699	0.531728	0.0799876	0.103447	0.145302	0.256974	0.067884	0.107413	0.000456561	-0.097891	0.0453876	0.119459	-0.516107	-0.0116295	-0.0376709	blue	57.1948	29.6513	27.5436	2.10765
ENSG00000228109		MELTF-AS1	3	196999460	197004744	+	5285	-0.0379844	-0.47467	-0.0221097	0.0534413	0.267134	0.49119	0.255885	-0.0780701	-0.322201	0.216674	-0.242931	-0.0114876	-0.00126716	0.588812	0.257365	0.195115	0.10476	-0.191612	-0.237858	-0.472796	-0.557874	0.320773	0.0057168	-0.26308	0.0934696	-0.0329662	-0.137909	-0.00733387	0.011296	0.0154566	0.0390345	0.115069	-0.0892481	turquoise	164.1	115.667	48.4329	67.2344
ENSG00000228113		AC003991.1	7	88219359	88304367	+	85009	0.0460601	0.381412	-0.133957	-0.139981	-0.212712	-0.343178	-0.116461	0.133759	-0.0781013	-0.386883	-0.0995158	-0.276962	-0.281698	-0.439413	-0.242166	-0.332451	0.0885356	0.147441	0.107201	0.465277	0.407834	0.136995	0.130872	0.0911458	0.100164	-0.10981	0.0992591	-0.0779479	0.0814447	0.0485832	-0.203503	-0.0517179	0.16857	blue	73.7708	30.3406	43.4302	-13.0896
ENSG00000228137		AP001469.2	21	46246890	46247682	+	793	-0.225651	-0.226227	-0.220084	-0.189428	-0.198682	-0.154925	-0.281803	-0.330859	-0.280347	4.02942e-05	-0.117615	-0.0542531	0.059721	0.0897117	0.266772	0.0104805	0.0741732	0.220532	0.0694126	0.135771	-0.0361219	0.268578	-0.0276146	-0.10261	0.216089	0.124256	-0.145056	0.35368	-0.336343	-0.340838	-0.223837	0.0318668	0.00433822	grey	29.3059	1.38108	27.9248	-26.5437
ENSG00000228166		MTND1P11	9	5094139	5095014	+	876	0.43477	0.578179	0.0790927	0.193722	0.142614	-0.168608	0.0516076	0.343113	0.148469	-0.497254	-0.17686	-0.377538	-0.155522	-0.535723	-0.626023	-0.551258	-0.225571	-0.223185	-0.326096	0.435161	0.21941	-0.242722	0.159426	0.424826	0.152902	0.139059	-0.162049	-0.277973	0.296047	0.241824	-0.269653	-0.125642	0.192419	purple	57.5429	4.04262	53.5003	-49.4577
ENSG00000228172		AL020996.1	1	25816749	25820797	-	4049	-0.245762	-0.21237	-0.339306	-0.0689451	-0.217037	-0.154108	-0.187424	-0.231813	-0.0277848	0.0115938	0.0764138	0.0226618	0.0428257	0.0495029	0.191165	-0.112799	0.0497931	0.18307	-0.00887923	0.209841	-0.0626582	0.385503	-0.125714	-0.117401	0.00722982	0.103437	-0.0498777	0.273219	-0.313294	-0.235133	-0.349018	-0.00365927	-0.0912179	grey	25.7961	1.4856	24.3105	-22.8249
ENSG00000228192		AL512353.1	1	42834681	42846422	-	11742	0.0340789	-0.0658984	0.0271169	0.086151	0.0809021	0.0463986	-0.00616012	-0.0502162	-0.0115396	0.089606	0.0644613	0.0989474	-0.0518862	0.0569456	-0.00495386	-0.108096	-0.0528384	-0.0770406	-0.169091	0.0430103	-0.144579	0.0962901	-0.135843	-0.0512276	0.00929544	0.13826	-0.212907	0.0301904	-0.0957171	-0.0117566	-0.154095	-0.0606107	0.0749376	grey	30.8948	0.951276	29.9435	-28.9923
ENSG00000228203		RNF144A-AS1	2	6912277	6918709	-	6433	0.0264	-0.103892	-0.0416709	0.00424456	0.0941329	0.128733	0.0503129	-0.0400339	-0.146157	0.0217595	-0.0733937	-0.0209477	-0.146102	0.119008	0.0950841	0.0737068	0.241518	-0.000385737	-0.00600465	-0.100941	-0.108991	0.191229	-0.127527	-0.0404243	-0.0476144	0.0203467	-0.0116295	-0.0306127	0.0856859	-0.0222479	0.00281317	0.0529944	-0.0954004	grey	43.6409	0.98814	42.6528	-41.6647
ENSG00000228205		AC131235.1	3	184149704	184150435	+	732	-0.333406	-0.225373	-0.190142	-0.177894	-0.277578	-0.13499	-0.138784	-0.198348	0.133097	0.170048	0.245325	0.21662	0.239972	0.111201	0.49206	0.172829	0.0914839	0.261959	0.365699	-0.0308766	0.0772332	0.0906116	0.0146012	-0.0514543	-0.110664	-0.0586014	0.0608785	0.217827	-0.241721	-0.179173	0.0502326	-0.0285047	-0.0238967	salmon	37.0656	2.20451	34.8611	-32.6566
ENSG00000228218		ATF4P3	17	76225751	76226806	-	1056	-0.144849	-0.147354	0.141162	-0.094174	-0.0254706	0.0952308	0.110763	0.0105643	0.148782	0.178818	0.190308	0.214039	0.0692331	0.185496	0.170001	0.165113	-0.0733074	-0.0190507	0.0523167	-0.186593	-0.0828314	-0.134939	0.0423584	-0.151518	0.0240935	0.0450612	-0.0618456	-0.0624133	-0.0589276	0.0917828	0.274791	-0.00695627	0.0319123	grey	50.4872	0.872502	49.6147	-48.7422
ENSG00000228219		NPM1P30	10	21110682	21113388	+	2707	-0.0381476	0.0131067	0.0577657	-0.101131	-0.0451207	-0.0448963	-0.0508403	-0.0650585	0.147433	0.0956057	0.212637	0.156268	0.184137	-0.0253051	0.0754039	-0.0133221	-0.038674	-0.00747142	0.0498296	0.0132548	0.0419267	-0.103602	0.0718931	-0.0186615	0.0201982	0.0946425	-0.110702	0.00710585	-0.00966425	-0.0439954	0.0112544	-0.039619	0.0973117	grey	24.9337	0.800629	24.1331	-23.3324
ENSG00000228221		LINC00578	3	177441921	177752305	+	310385	0.474826	0.277209	0.233158	0.368053	0.435502	0.234801	0.221828	0.278278	0.028223	-0.206243	-0.211396	-0.26319	-0.0384923	-0.104326	-0.413296	-0.285433	-0.214367	-0.421279	-0.434294	0.00172759	-0.179385	-0.218303	0.0948603	0.218093	-0.079058	0.0644365	-0.0769952	-0.281246	0.362402	0.253253	-0.120336	0.0845894	0.0401509	green	50.5358	13.9	36.6358	-22.7358
ENSG00000228223		HCG11	6	26521709	26527404	+	5696	0.733749	0.604398	0.133272	0.478871	0.518048	0.167708	0.23008	0.416217	0.100076	-0.259829	-0.150095	-0.259132	-0.093442	-0.37378	-0.52482	-0.417468	-0.248529	-0.522651	-0.325331	0.0748906	0.00609589	-0.271243	-0.147956	0.563626	0.0414572	0.157328	-0.145678	-0.45039	0.55391	0.358253	-0.162317	-0.165926	0.249386	green	69.7327	27.7099	42.0229	-14.313
ENSG00000228224		NACA4P	8	101361794	101372707	+	10914	-0.224746	0.252931	-0.284095	-0.34453	-0.514626	-0.637107	-0.406837	-0.130333	0.263811	-0.0736067	0.361992	0.220359	0.115918	-0.490111	0.103689	-0.0895952	0.13654	0.505636	0.542186	0.482597	0.608666	0.029319	0.000202983	0.197924	0.0597044	-0.190643	0.257797	0.278233	-0.247231	-0.254755	-0.152077	-0.105803	-0.00716516	brown	104.475	45.2433	59.2323	-13.989
ENSG00000228232		GAPDHP1	X	39787132	39788136	-	1005	0.0634804	0.0389639	0.0470259	-0.0643515	0.0491575	0.0436151	0.0506511	0.0676386	-0.0469696	0.192201	0.0523973	0.15687	0.139122	0.0275292	0.0479311	0.149487	0.00182245	-0.0424724	0.0580468	-0.0927531	0.000211029	-0.119844	-0.0403864	-0.000602873	0.150473	-0.0796102	-0.0418994	-0.0869818	0.107462	0.0551128	0.154211	-0.0942145	0.12926	grey	31.7645	0.751172	31.0134	-30.2622
ENSG00000228242		AC093495.1	3	14144637	14165978	+	21342	0.0300186	-0.0228862	0.18968	-0.0504574	0.0757026	0.0642136	0.00127248	-0.0363707	-0.0584057	-0.0704082	-0.0847372	-0.086199	-0.145957	0.0567787	-0.0675579	-0.0529879	-0.0226195	-0.0606916	-0.113616	-0.0351079	-0.073579	-0.0482636	0.00354457	-0.0552114	0.0689507	0.183673	-0.187115	0.0125355	-0.067798	-0.0044125	-0.00414238	0.0616648	-0.0929835	grey	34.0191	0.873467	33.1456	-32.2722
ENSG00000228251		AC012442.1	2	112590796	112591939	+	1144	-0.105728	0.149438	-0.306578	-0.0456603	-0.288891	-0.379702	-0.250963	-0.0958326	-0.0616803	-0.358287	-0.161485	-0.263661	-0.19833	-0.330828	-0.187813	-0.306796	-0.0308239	0.2193	-0.0260034	0.524179	0.248699	0.206999	0.0518899	0.100376	0.114198	-0.114379	0.10799	0.180275	-0.197201	-0.1838	-0.346175	0.0583994	-0.0473405	blue	61.0763	30.5888	30.4874	0.101377
ENSG00000228252		COL6A4P2	3	130212823	130273806	+	60984	0.450779	0.30193	0.0037735	0.170561	0.324475	0.105439	0.19084	0.268997	-0.0578302	-0.311776	-0.262938	-0.313719	-0.174232	-0.210056	-0.392946	-0.381679	-0.0524556	-0.306243	-0.323916	0.112494	-0.0867114	-0.0168695	0.131268	0.291203	0.0863138	0.265785	-0.200878	-0.262892	0.314418	0.225719	-0.27799	-0.130903	0.0714419	green	35.1772	10.5917	24.5856	-13.9939
ENSG00000228253		MT-ATP8	MT	8366	8572	+	207	-0.0305488	0.0330747	-0.118923	-0.150631	-0.0979035	-0.150683	-0.217869	-0.156216	-0.00331735	0.438506	0.253518	0.403901	0.946737	-0.0394178	0.277313	0.392299	-0.233571	0.147873	0.368432	-0.0703958	0.179175	-0.293946	-0.0218591	0.24698	0.0997322	0.0452132	-0.0811398	0.162571	-0.0644609	-0.197536	0.130179	-0.012745	0.0744012	darkred	24.5541	4.21754	20.3366	-16.119
ENSG00000228274		AL021707.2	22	38667585	38681820	-	14236	0.242028	-0.0550051	0.148216	0.239983	0.335386	0.313533	0.130743	0.0388903	-0.178237	0.0406632	-0.270556	-0.156508	0.133599	0.212155	-0.0921309	-0.0503317	-0.318933	-0.338082	-0.349018	-0.217975	-0.345672	-0.0942675	0.097657	0.0288352	0.0670456	0.13599	-0.117778	-0.0837559	0.106757	0.0681487	-0.0491585	-0.0650923	0.0874688	yellow	68.5122	15.7963	52.7159	-36.9196
ENSG00000228280		AL731568.1	10	75742740	75743755	+	1016	0.10251	0.174197	-0.184895	-0.0270763	-0.0746371	-0.287105	-0.273123	-0.131732	0.0398442	-0.377002	-0.0924307	-0.248187	-0.0582621	-0.320662	-0.209967	-0.386739	-0.142967	0.0753428	-0.165991	0.454651	0.106098	0.0631449	0.0174071	0.251613	0.150163	0.0714928	-0.00281649	0.198069	-0.114293	-0.201366	-0.492057	0.126249	-0.233331	blue	46.3559	24.1048	22.2511	1.85369
ENSG00000228288		PCAT6	1	202810954	202812156	+	1203	-0.441	-0.462171	-0.309294	-0.344637	-0.293257	-0.0588687	-0.170352	-0.355401	-0.147338	0.128735	-0.00262338	0.0665246	-0.00750463	0.306543	0.361176	0.160915	0.24587	0.303334	0.0884422	-0.037463	-0.136735	0.426577	0.00318336	-0.424974	0.126711	-0.124593	0.136825	0.316269	-0.346765	-0.295804	-0.0526204	0.036466	-0.0892322	grey	44.3914	1.83317	42.5582	-40.7251
ENSG00000228300		C19orf24	19	1275438	1279249	+	3812	-0.263227	-0.681942	0.132648	-0.085073	0.182023	0.543683	0.25269	-0.183087	-0.194213	0.422426	-0.0490301	0.181746	0.12733	0.813102	0.526265	0.496023	0.145482	-0.130151	-0.0916322	-0.690314	-0.600505	0.114953	-0.0981298	-0.517958	-0.0907118	0.0428994	-0.0711107	0.0382718	-0.104081	-0.00629024	0.379396	-0.0533858	-0.0333168	turquoise	326.321	214.624	111.697	102.926
ENSG00000228316		MTATP6P19	X	102798396	102799560	+	1165	-0.0598368	0.390526	-0.288011	-0.160515	-0.388037	-0.612997	-0.496935	-0.188382	0.0233774	-0.287764	0.00973716	-0.115192	0.0880815	-0.595398	-0.19703	-0.22584	-0.133813	0.356797	0.25636	0.649367	0.589625	-0.0531287	0.0395148	0.284129	0.207554	0.0731869	0.0291643	0.27583	-0.192635	-0.311769	-0.300946	-0.041848	0.0714359	blue	129.947	54.1399	75.8076	-21.6677
ENSG00000228323		AC008440.1	19	53854581	53869107	-	14527	0.180681	0.146584	0.0642004	0.283506	0.118482	0.0610108	0.206563	0.283351	0.00284387	-0.194548	-0.132735	-0.198466	-0.130444	-0.112117	-0.274749	-0.257765	-0.240393	-0.199325	-0.254751	0.0936794	-0.0740619	0.0166235	0.0626856	0.158009	0.0351443	-0.00750471	0.0117498	-0.189872	0.0743777	0.240357	-0.138214	-0.0566164	0.00364936	grey	23.7796	1.05344	22.7261	-21.6727
ENSG00000228327		AL669831.1	1	725885	778626	-	52742	-0.104069	-0.450563	-0.120628	-0.0114961	0.14161	0.273707	-0.014994	-0.300862	-0.477378	0.0182117	-0.402107	-0.215793	-0.0732041	0.44063	0.272595	0.0768298	0.165042	-0.0372751	-0.200962	-0.188883	-0.456502	0.420274	-0.10006	-0.22428	0.136421	0.141149	-0.176993	0.192787	-0.192996	-0.200769	-0.153495	0.067767	-0.158417	turquoise	102.841	76.5182	26.3223	50.1958
ENSG00000228328		AL158201.1	X	68070520	68071767	-	1248	-0.269262	-0.468291	-0.019744	-0.0134561	-0.0663614	0.143417	-0.0059802	-0.207492	-0.172427	0.175787	-0.0634025	0.0694652	0.137056	0.397075	0.318871	0.164362	0.0537555	0.0973293	-0.0910346	-0.195032	-0.327028	0.263351	-0.0650655	-0.278132	-0.102627	-0.0217799	-0.0773838	0.220347	-0.236622	-0.177124	-0.0429174	0.0893587	-0.213119	turquoise	84.2905	65.5929	18.6976	46.8952
ENSG00000228335		AC073063.1	7	99442890	99443496	-	607	-0.0377257	-0.057816	-0.0789363	-0.0218477	-0.0250604	0.00866282	0.0155354	0.00309673	-0.199149	0.187684	-0.015195	0.104966	0.150267	0.0530886	0.0822278	0.255476	0.0734536	0.0912279	0.18959	-0.101364	0.0297579	0.122727	-0.0936895	-0.0163121	0.0589497	-0.130887	0.0537082	0.0100822	-0.0118512	-0.0228812	0.140131	0.0814882	0.0175125	pink	29.1092	1.5351	27.5741	-26.039
ENSG00000228336		OR9H1P	1	247770169	247779524	+	9356	-0.268991	-0.0684014	-0.204625	-0.146782	-0.345455	-0.368999	-0.362353	-0.276144	-0.0443937	-0.110068	0.0417809	-0.00630982	-0.118892	-0.159529	0.0655584	-0.143746	0.0824338	0.348583	0.0704143	0.396615	0.176015	0.266169	-0.0789671	-0.093882	0.00471667	-0.0843086	0.175174	0.394752	-0.387549	-0.33057	-0.262515	0.108955	-0.137501	blue	46.7933	20.3956	26.3977	-6.00216
ENSG00000228340		MIR646HG	20	60087840	60527458	+	439619	0.137583	0.0767552	0.0377555	0.144338	0.114905	0.0446254	0.0918034	0.137353	0.0509911	-0.0758791	-0.0676025	-0.0456341	-0.0944704	-0.0786175	-0.212385	-0.233514	-0.017151	-0.120242	-0.257176	0.106941	-0.0910176	0.060204	0.0148909	0.0375714	-0.076727	0.123303	-0.0999169	-0.101321	0.111598	0.10994	-0.169973	-0.0673372	0.122414	grey	23.5169	0.997039	22.5199	-21.5228
ENSG00000228382		ITPKB-IT1	1	226656640	226675067	-	18428	0.0276275	0.0586857	0.132056	0.0593006	-0.0321609	-0.0890312	0.0359244	0.0802388	0.0679119	-0.283451	-0.0876728	-0.20643	-0.281542	-0.147085	-0.204223	-0.385304	-0.0301577	-0.0295542	-0.253712	0.240617	-0.0270582	0.10029	-0.0329442	-0.0456217	0.00552329	0.0128679	0.00365646	-0.0398351	-0.00988096	0.0692411	-0.212128	0.0718617	-0.0558786	grey	28.4108	1.32791	27.0829	-25.755
ENSG00000228393		LINC01004	7	104950315	105013044	-	62730	-0.186535	0.267823	-0.500536	-0.197687	-0.515138	-0.687116	-0.482964	-0.193161	0.00613956	-0.469605	-0.076609	-0.265967	-0.0665019	-0.566843	-0.235562	-0.394782	-0.0299826	0.449571	0.110644	0.801073	0.509704	0.219695	-0.000737302	0.14889	0.120071	-0.0386563	0.0606054	0.3519	-0.336537	-0.341358	-0.528324	-0.0297681	-0.0753557	blue	165.316	81.7475	83.5681	-1.82063
ENSG00000228395		AL356481.1	9	128528901	128552410	-	23510	0.18022	0.156941	0.0168053	-0.0248438	0.102852	0.0344054	0.136433	0.182738	-0.0181641	-0.242279	-0.129683	-0.195849	-0.183184	-0.117994	-0.193583	-0.233515	0.1487	-0.128139	-0.102241	0.078161	0.00267425	0.105842	0.0519234	0.111027	0.154538	-0.099558	0.0075395	-0.206606	0.199592	0.154462	-0.159076	0.00170596	0.132643	grey	26.7017	0.929673	25.772	-24.8423
ENSG00000228409		CCT6P1	7	65751142	65763354	+	12213	-0.230394	-0.0839588	-0.262961	-0.301185	-0.283265	-0.271657	-0.262002	-0.239383	-0.169125	-0.110024	-0.0972018	-0.0883746	0.0315113	-0.045161	0.0920815	0.0319296	0.0334176	0.289563	0.162356	0.255204	0.160621	0.218617	0.0679828	-0.101518	0.135455	-0.161346	-0.0305435	0.30271	-0.307981	-0.282406	-0.214031	0.118862	-0.0702419	grey	28.3366	1.4027	26.9339	-25.5312
ENSG00000228412		AL022068.1	6	19324988	19839080	-	514093	0.190009	0.236621	-0.135126	0.221806	0.0582635	-0.10781	-0.1816	-0.0617978	-0.0565327	-0.224374	-0.126159	-0.20631	-0.0292222	-0.270143	-0.297074	-0.254421	0.0439948	-0.0185242	-0.14517	0.262902	0.111864	0.0642224	-0.0554779	0.25315	0.0899462	0.134418	-0.0731441	0.0941995	0.0391705	-0.149859	-0.325941	-0.00219963	0.0502035	grey	34.677	1.34118	33.3358	-31.9947
ENSG00000228423		AL357552.2	1	8805860	8807051	-	1192	0.130697	0.371261	-0.113957	0.124702	-0.139377	-0.386646	-0.263059	-0.0128164	0.261728	-0.452852	0.0329947	-0.202153	-0.107706	-0.526832	-0.35206	-0.509881	-0.109245	0.0745521	-0.117732	0.581675	0.28678	-0.0313481	0.0527123	0.312988	0.0960712	0.0675579	-0.0247295	0.126807	-0.0649242	-0.122529	-0.521796	0.0102559	-0.0432528	blue	84.4267	41.3794	43.0472	-1.66782
ENSG00000228434		AC004951.1	7	44004046	44007866	-	3821	-0.132067	-0.303674	-0.106515	0.14983	0.00472067	0.117633	0.11035	-0.0345419	-0.163914	-0.273599	-0.256787	-0.314182	-0.248171	0.207004	-0.00165777	-0.354926	0.0460658	-0.0543829	-0.376378	0.0992925	-0.356112	0.464968	0.111204	-0.159927	0.0527143	0.0902128	-0.0245974	0.0896578	-0.17602	-0.0103913	-0.381364	0.122608	-0.188902	grey	38.112	2.89077	35.2212	-32.3304
ENSG00000228436		AL139260.1	1	38860000	38919396	+	59397	-0.294901	-0.254714	-0.0623029	-0.298713	-0.213169	-0.0543807	-0.103627	-0.218935	-0.0552251	0.0170183	-0.0168563	0.0366311	-0.00796096	0.179939	0.196811	0.102045	0.253878	0.262433	0.112914	-0.0687282	0.000423497	0.197938	0.028085	-0.283123	0.0118342	-0.0610975	0.0712884	0.180603	-0.161036	-0.183976	0.0509464	0.0584919	-0.0428606	grey	34.5581	1.29017	33.2679	-31.9777
ENSG00000228439		TSTD3	6	99520693	99531918	+	11226	-0.0818143	0.0922555	-0.354811	-0.188233	-0.232574	-0.317119	-0.288307	-0.197683	-0.0803071	-0.134913	0.000474117	-0.015003	-0.125145	-0.237132	0.028574	-0.0193396	0.149595	0.324483	0.250883	0.280137	0.29226	0.184787	-0.126276	0.0922237	-0.0281359	-0.145844	0.0719054	0.241929	-0.145461	-0.262946	-0.197656	0.108992	-0.0700248	grey	50.3501	1.65418	48.6959	-47.0417
ENSG00000228444		AL137244.1	13	75631271	75632135	+	865	5.80863e-05	0.11433	-0.0296259	0.0532762	-0.0723508	-0.121432	0.00909183	0.0934278	0.143792	-0.124593	0.0702973	-0.032577	-0.108221	-0.158259	-0.0638259	-0.167065	0.00974177	-0.0144074	-0.0334108	0.191882	0.0897214	-0.100708	0.118777	0.0687464	-0.0608773	0.0718868	-0.0976855	-0.0200547	-0.0396571	0.0704634	-0.128847	-0.112378	0.0336017	grey	33.7137	0.998255	32.7155	-31.7172
ENSG00000228446		AC073052.1	2	224499387	224500100	-	714	0.011031	-0.0109042	0.134164	0.0466997	0.0162692	0.0429804	0.162357	0.178153	-0.0655636	-0.122627	-0.0278286	-0.0926713	-0.312532	-0.0145081	-0.144262	-0.205075	0.146567	-0.0564172	-0.138326	0.0473804	-0.0748751	0.213048	0.120505	-0.0889298	0.0712973	0.092575	-0.0777587	-0.110807	0.032895	0.157102	-0.0405449	0.164254	0.0390535	grey	23.1342	1.11621	22.018	-20.9017
ENSG00000228451		SDAD1P1	8	26375913	26382953	-	7041	0.212152	0.019161	-0.0560751	0.146379	0.211634	0.141166	0.0233524	0.0013006	-0.120967	-0.00469633	-0.143707	-0.0737602	0.0607204	0.0536968	-0.0535269	-0.087951	0.00280922	-0.152086	-0.176005	-0.0576143	-0.177684	0.10324	-0.0909582	0.103119	0.167163	0.0808208	0.00451218	-0.0317204	0.0864252	0.0111117	-0.200824	0.0146884	0.0704191	grey	37.0766	0.947651	36.129	-35.1813
ENSG00000228463		AP006222.1	1	257864	359681	-	101818	-0.11271	0.138013	-0.199707	-0.154263	-0.293486	-0.379473	-0.262566	-0.0973105	0.0802676	-0.0676901	0.159315	0.0959902	0.0795847	-0.319779	-0.0472837	-0.205154	-0.0640749	0.258121	0.116377	0.409484	0.296345	0.0849106	0.0694898	0.176	0.132813	0.0382541	0.0507819	0.180516	-0.153321	-0.169911	-0.264594	0.106289	-0.0881229	blue	65.1048	27.4628	37.642	-10.1792
ENSG00000228474		OST4	2	27070472	27071773	-	1302	-0.301708	-0.485366	0.0124706	-0.210274	0.00616795	0.270963	-0.0299542	-0.327096	-0.21653	0.616887	0.111037	0.387415	0.361473	0.567726	0.597538	0.795196	0.022478	0.121379	0.358047	-0.586403	-0.185489	-0.0596478	-0.153054	-0.387963	-0.0914466	-0.0283255	-0.0180526	0.202653	-0.164485	-0.204633	0.532642	0.0684996	-0.041728	pink	154.048	11.3162	142.732	-131.416
ENSG00000228485		GRK5-IT1	10	119208531	119211760	+	3230	0.519445	0.293634	0.390116	0.372821	0.482135	0.321037	0.375846	0.4072	-0.0182492	-0.219875	-0.23527	-0.304096	-0.198361	-0.0919063	-0.37448	-0.319026	-0.0986033	-0.497266	-0.412848	-0.0790461	-0.216058	-0.167673	-0.0473113	0.295618	0.0107354	0.0967921	-0.0788277	-0.463579	0.470433	0.403344	-0.0435363	-0.0748373	0.0884592	green	51.0452	13.0091	38.0361	-25.027
ENSG00000228486		C2orf92	2	97664217	97703064	+	38848	-0.33968	-0.106775	-0.257472	-0.247087	-0.395181	-0.326849	-0.254373	-0.207723	-0.170474	-0.154814	-0.0474401	-0.105577	-0.186931	-0.103325	0.070713	-0.12395	0.196135	0.345764	0.157808	0.348219	0.192743	0.41906	0.111148	-0.173418	0.0451232	0.00585438	0.104158	0.289313	-0.349882	-0.259612	-0.205705	0.113359	-0.119061	blue	42.8025	18.6722	24.1303	-5.45812
ENSG00000228492		RAB11FIP1P1	X	74202834	74204595	+	1762	0.105287	0.0217749	-0.142936	0.0216003	0.0692513	0.0536947	0.0269272	0.0140277	-0.215409	-0.0616202	-0.17437	-0.144797	0.042744	0.00903901	0.035314	-0.0593458	0.11319	-0.0702987	-0.0239468	0.00708134	-0.0785971	0.225559	-0.038791	0.0169566	0.226108	-0.100797	0.147784	-0.0427695	0.116753	-0.0118725	-0.145352	-0.122864	0.165862	grey	25.6521	0.924033	24.7281	-23.8041
ENSG00000228502		EEF1A1P11	1	96446930	96448318	+	1389	-0.207975	0.0141092	-0.230864	-0.13376	-0.298141	-0.335928	-0.233378	-0.126504	0.301101	-0.0453169	0.318437	0.153564	0.00814271	-0.193231	0.17845	-0.11605	0.166703	0.255909	0.229829	0.292997	0.209209	0.115898	-0.112218	0.0301418	-0.147668	-0.0811658	0.107764	0.206272	-0.240145	-0.160121	-0.200165	-0.125667	0.0296048	grey	48.6863	1.49505	47.1912	-45.6962
ENSG00000228506		AL513550.1	6	99424922	99431373	+	6452	0.193292	0.246054	-0.288994	0.082488	0.0156646	-0.167896	-0.135862	-0.00457677	0.000329732	-0.377383	-0.143388	-0.291372	-0.141542	-0.311744	-0.270187	-0.405459	0.0329265	-0.0153753	-0.132257	0.380886	0.103408	0.244996	-0.0008383	0.240869	-0.0367648	0.125624	-0.0635067	0.00763596	0.07478	-0.07212	-0.453601	-0.00507658	0.0237688	blue	40.9531	19.5293	21.4238	-1.89447
ENSG00000228519		AC097263.1	X	25645722	25646327	-	606	-0.0785129	-0.295884	-0.0369457	-0.114565	0.098165	0.238473	0.0785137	-0.114191	-0.451919	0.402764	-0.152298	0.124061	0.243558	0.369731	0.399858	0.450219	0.116392	0.0032997	0.219662	-0.376175	-0.202184	0.116209	0.0246335	-0.126257	0.138982	-0.00150618	-0.0109097	0.0340626	-0.017254	-0.0663736	0.230249	0.0591468	0.0133003	turquoise	102.068	75.0445	27.0232	48.0214
ENSG00000228526		MIR34AHG	1	9148011	9198906	-	50896	0.470194	0.22102	0.133094	0.485555	0.435483	0.262254	0.302274	0.319327	0.147964	-0.318222	-0.141688	-0.320316	-0.168457	-0.107087	-0.431449	-0.522058	-0.272605	-0.502906	-0.584688	0.0907892	-0.301711	-0.0530046	0.189272	0.18014	-0.0291946	0.182403	-0.149789	-0.325322	0.348233	0.309951	-0.332044	-0.082505	0.044742	green	36.5401	8.28036	28.2598	-19.9794
ENSG00000228540		AC073326.1	7	110724159	110725825	-	1667	0.0927144	0.447389	-0.0735007	-0.113163	-0.21944	-0.437493	-0.242397	0.0377186	0.0590397	-0.39361	-0.0269633	-0.206363	-0.115283	-0.552489	-0.350225	-0.437252	-0.0681887	0.160055	0.0370425	0.577921	0.446685	-0.0143072	0.144312	0.354349	0.241463	-0.0185498	0.056339	0.0505612	-0.017507	-0.0727434	-0.310805	-0.00902035	-0.0103399	blue	91.6717	40.2531	51.4186	-11.1655
ENSG00000228544		CCDC183-AS1	9	136803927	136808848	-	4922	-0.393866	-0.726632	-0.130562	-0.128125	-0.0160983	0.344676	0.110304	-0.28275	-0.173935	0.282846	-0.00156929	0.142479	-0.0469298	0.707232	0.472716	0.223845	0.224541	0.0308407	-0.165894	-0.404748	-0.563803	0.472079	0.0338624	-0.539431	0.0543047	-0.00737169	-0.00844058	0.210467	-0.316543	-0.143016	0.0219746	0.151183	-0.251877	turquoise	174.063	125.74	48.3232	77.4169
ENSG00000228549		BX284668.2	1	16870945	16874092	+	3148	0.230825	-0.0377332	0.387564	0.21161	0.411336	0.439428	0.310761	0.158882	0.485322	0.239494	0.378336	0.29577	-0.0410147	0.25612	-0.0562508	0.00621345	-0.0444546	-0.442692	-0.34398	-0.382609	-0.361764	-0.321299	0.0725456	-0.136916	-0.23452	0.00352674	-0.0246825	-0.301917	0.292406	0.283409	0.200405	-0.0700761	0.106265	yellow	86.2756	20.5278	65.7477	-45.2199
ENSG00000228551		SNRPGP9	2	109251422	109251646	+	225	0.167829	0.26576	0.260526	0.0876779	0.0775443	0.00546108	0.143424	0.273336	0.0667161	-0.284543	-0.0779774	-0.23011	-0.232703	-0.212379	-0.291862	-0.218512	0.0320319	-0.15153	-0.104293	0.104788	0.101725	-0.12183	0.222786	0.125205	-0.0415767	0.0347408	0.00410447	-0.253367	0.252486	0.231205	0.0428341	0.0205908	0.0725912	grey	28.6934	1.02092	27.6725	-26.6516
ENSG00000228561		AC026355.1	3	177683627	177691250	+	7624	0.349703	0.372623	0.0698717	0.198279	0.177403	-0.0739987	-0.0261601	0.133187	0.0938357	-0.352327	-0.169822	-0.288828	-0.0790182	-0.333041	-0.466201	-0.426697	-0.234678	-0.191732	-0.362137	0.32124	0.0592553	-0.192503	0.0904762	0.28486	0.0146061	0.0408651	-0.0112704	-0.110877	0.191213	0.073201	-0.30029	0.0623731	-0.0154316	blue	41.7226	13.5898	28.1328	-14.543
ENSG00000228566		AC022387.1	10	63664664	63990568	+	325905	-0.409473	-0.375756	-0.326656	-0.326656	-0.327476	-0.18062	-0.297986	-0.399118	-0.270564	0.130983	-0.0129885	0.110314	0.00167887	0.171925	0.393225	0.198597	0.36302	0.432864	0.270782	0.0256839	0.0180349	0.440949	-0.249716	-0.210061	0.127064	-0.191152	0.167263	0.397528	-0.383445	-0.383257	-0.0909709	0.0781653	-0.169851	red	32.7595	5.29676	27.4627	-22.1659
ENSG00000228569		AC073133.1	7	156432523	156435833	-	3311	-0.133715	-0.049047	-0.278326	-0.145587	-0.179698	-0.176127	-0.183167	-0.172931	-0.0903491	-0.251648	-0.0567088	-0.160572	-0.250862	-0.0802323	0.0417567	-0.185588	0.306742	0.232044	0.0582426	0.245618	0.0896153	0.453372	-0.0485982	-0.171872	0.0604534	0.000607434	0.0359346	0.201109	-0.124816	-0.196542	-0.214091	0.061823	-0.0235173	grey	31.0917	2.90622	28.1855	-25.2793
ENSG00000228589		SPCS2P4	1	28095742	28096422	-	681	-0.00273114	-0.0841673	0.105332	-0.125986	0.0867753	0.153161	0.0280137	-0.0599469	-0.290411	0.217757	-0.161527	0.020777	0.156666	0.190276	0.206062	0.455286	0.0914297	0.0209725	0.269365	-0.332317	0.00300061	-0.123051	0.0823089	-0.0948292	-0.0496625	-0.0665214	0.0428419	-0.0501878	0.108429	-0.0073381	0.381561	-0.0795225	0.164972	pink	61.8865	3.22104	58.6654	-55.4444
ENSG00000228606		AL139011.1	1	160261744	160262778	+	1035	-0.192287	-0.230375	-0.0962577	-0.102088	-0.0954038	0.0062722	0.0161185	-0.0866239	-0.00342444	0.102743	0.0917076	0.10103	0.00824672	0.16161	0.215531	-0.00439921	0.0199035	0.0740382	-0.0112202	-0.00672305	-0.144201	0.198335	0.0515705	-0.178159	0.0087903	-0.00360244	-0.0745026	0.0875461	-0.176368	-0.035822	-0.0904344	-0.0529719	-0.0324385	grey	41.3847	1.08141	40.3032	-39.2218
ENSG00000228613		AC141930.1	2	1546665	1620113	-	73449	-0.412614	-0.301596	-0.407503	-0.394008	-0.393015	-0.316672	-0.394536	-0.453705	-0.129037	-0.0465114	0.00521173	0.021866	-0.129036	0.0392392	0.29395	0.0803763	0.237085	0.488335	0.245716	0.221069	0.108485	0.457866	-0.0503684	-0.359417	0.0134541	0.00465615	0.0408634	0.460675	-0.395448	-0.447752	-0.18857	0.0275489	-0.107987	red	37.749	9.07957	28.6694	-19.5898
ENSG00000228624		HDAC2-AS2	6	113969701	114471705	+	502005	-0.0612114	0.108534	-0.26364	-0.0687767	-0.184242	-0.224085	-0.0814603	0.0347626	0.00723419	-0.0797624	-0.0147439	-0.037223	-0.081738	-0.205127	-0.118091	-0.0592181	0.0545151	0.156922	0.116576	0.220461	0.206465	0.139542	0.0275048	-0.00813652	0.0362048	-0.139334	0.24506	0.0634795	-0.0475228	-0.0480487	-0.133365	-0.030349	0.0398144	grey	37.6646	1.06266	36.602	-35.5393
ENSG00000228649		SNHG26	7	22854178	22861579	+	7402	0.318167	0.357555	0.333108	0.224373	0.185413	0.00381506	0.170996	0.321857	0.195954	-0.305351	-0.0209341	-0.208432	-0.0900196	-0.287371	-0.369729	-0.49342	-0.154378	-0.302982	-0.315999	0.232475	0.00897715	-0.236664	0.14724	0.288688	0.135045	0.207317	-0.162359	-0.264486	0.231931	0.276202	-0.200311	0.0153745	0.00274068	grey	33.4636	1.75573	31.7079	-29.9521
ENSG00000228672		PROB1	5	139390592	139395713	-	5122	0.290646	-0.235526	0.174563	0.125497	0.570466	0.65736	0.42132	0.103461	-0.0756924	0.139016	-0.188466	-0.0524003	-0.0193074	0.529589	0.119609	0.0956014	-0.0263616	-0.508737	-0.380373	-0.554851	-0.618224	-0.0454241	0.0359183	-0.118541	-0.0762479	0.123752	-0.214698	-0.296508	0.309226	0.253327	0.106719	-0.109727	0.0736907	yellow	185.064	43.0719	141.993	-98.9206
ENSG00000228696		ARL17B	17	46274784	46361797	-	87014	-0.141149	0.0343246	-0.170229	-0.0877599	-0.22407	-0.208065	-0.0630759	0.00755862	-0.101462	-0.0829608	-0.0327365	-0.0733122	-0.16437	-0.165917	-0.0279495	-0.0726457	0.128015	0.196473	0.166169	0.206244	0.202783	0.249871	-0.0188686	-0.0356971	0.081045	-0.146182	0.124446	0.0260166	-0.0684453	-0.0281606	-0.115435	-0.073043	0.152721	grey	34.938	1.09723	33.8408	-32.7435
ENSG00000228716		DHFR	5	80626228	80654983	-	28756	-0.348772	0.116915	-0.42376	-0.4437	-0.586013	-0.580908	-0.350467	-0.145418	-0.109479	-0.280021	-0.0478898	-0.13841	0.0089187	-0.366055	0.0385612	-0.0406475	0.200554	0.564327	0.461881	0.480414	0.561161	0.301887	0.128502	0.0250857	0.250018	-0.233337	0.309709	0.246898	-0.244836	-0.253126	-0.0916023	0.119345	-0.00869841	brown	95.0817	40.827	54.2547	-13.4277
ENSG00000228725		MTND2P12	17	19603797	19605048	+	1252	0.518608	0.414475	0.265508	0.289662	0.392234	0.135382	0.0972837	0.238042	0.0517486	-0.133975	-0.0739298	-0.142516	-0.00722814	-0.24794	-0.381013	-0.32014	-0.125765	-0.365585	-0.279204	0.0537196	-0.0180815	-0.240446	0.0166326	0.430442	0.0356423	0.208249	-0.129183	-0.287204	0.38466	0.196076	-0.108873	-0.0871374	0.214883	green	44.9252	15.201	29.7243	-14.5233
ENSG00000228727		SAPCD1	6	31762799	31764851	+	2053	-0.183941	-0.24248	-0.313166	-0.080745	-0.164563	-0.143927	-0.112659	-0.153129	-0.0654994	-0.0793637	-0.018824	-0.0432179	-0.165247	0.0419086	0.0521549	-0.180823	-0.0454965	0.161857	-0.15291	0.246614	-0.150575	0.45523	0.10236	-0.187706	0.0294344	0.0385191	-0.0684762	0.225145	-0.312974	-0.157825	-0.375766	0.186714	-0.160155	grey	24.4827	2.07405	22.4086	-20.3346
ENSG00000228741		SPATA13	13	23979810	24035027	+	55218	-0.180737	0.0194499	-0.171212	-0.111257	-0.291219	-0.239579	-0.0388139	0.044604	-0.0330586	-0.161455	-0.0265052	-0.100009	-0.123479	-0.173002	-0.069125	-0.209536	0.050941	0.234551	0.04643	0.255755	0.187781	0.249626	0.197354	0.0257613	0.154099	-0.0266938	0.0309955	0.0395295	-0.0985336	-0.0291196	-0.154642	0.013212	-0.0308869	grey	42.8403	1.45007	41.3902	-39.9402
ENSG00000228768		AC003101.1	17	31571142	31575659	+	4518	-0.014437	-0.080244	0.00178945	-0.0778163	0.0295993	0.0783087	0.055774	-0.0187185	-0.0819346	-0.00953078	-0.0791699	-0.0306409	0.00768197	0.108933	0.0194048	-0.0655571	-0.124047	-0.0544267	-0.114406	-0.0329575	-0.12233	0.0977986	0.161743	-0.0933352	0.0207516	0.119273	-0.0820932	-0.0361588	0.017566	0.00208785	-0.0821287	0.0108915	0.0734003	grey	31.8048	0.956931	30.8479	-29.891
ENSG00000228775		WEE2-AS1	7	141704338	141738346	-	34009	-0.119724	0.0268427	-0.364744	-0.163361	-0.262816	-0.281694	-0.193062	-0.0978056	-0.124284	-0.101954	-0.0990842	-0.0760081	0.0893269	-0.168564	-0.0114257	-0.0881529	-0.0199634	0.273323	0.127869	0.28884	0.191261	0.241219	0.00091508	0.1412	0.117847	-0.131414	0.191251	0.17277	-0.153617	-0.179638	-0.303638	0.0917592	-0.174419	grey	36.1301	1.51597	34.6141	-33.0981
ENSG00000228782		MRPL45P2	17	47450568	47492492	-	41925	-0.0452661	0.327282	-0.404081	-0.161954	-0.37066	-0.581274	-0.449239	-0.171212	-0.0651618	-0.384008	-0.103418	-0.212435	-0.107331	-0.554649	-0.211984	-0.415148	0.0341375	0.355113	0.141245	0.698991	0.470139	0.253912	0.0495423	0.356473	0.298107	0.00909516	0.0161626	0.294035	-0.239595	-0.31534	-0.522374	0.0495256	0.0121971	blue	107.487	50.0196	57.4676	-7.44804
ENSG00000228784		LINC00954	2	19868860	19885047	+	16188	0.568863	0.245073	0.254358	0.461521	0.585174	0.463252	0.514871	0.497614	0.0161057	-0.12083	-0.189653	-0.23104	-0.156259	0.0328824	-0.351922	-0.301736	-0.22777	-0.632795	-0.464785	-0.206044	-0.334182	-0.143098	0.128846	0.258902	0.0440362	0.189962	-0.169973	-0.547034	0.510278	0.520536	-0.0387893	-0.118404	0.170935	black	72.239	13.3833	58.8557	-45.4724
ENSG00000228794		LINC01128	1	825138	859446	+	34309	-0.357694	-0.188633	-0.268285	-0.483094	-0.376586	-0.32129	-0.402892	-0.433312	-0.13367	-0.046572	0.00082813	0.0421914	0.0100743	-0.019494	0.240079	0.136678	0.219714	0.508504	0.305177	0.178981	0.22901	0.255305	-0.000384976	-0.169788	0.0711248	-0.0591485	0.0696868	0.40381	-0.318296	-0.435312	-0.0400399	0.274808	-0.212983	red	44.5634	9.63259	34.9308	-25.2982
ENSG00000228801		AC064807.1	8	51899325	51947173	+	47849	-0.292086	-0.423453	-0.298252	-0.169902	-0.16285	0.00143854	-0.058089	-0.229348	-0.0973094	0.19894	0.0344749	0.138996	0.218506	0.282376	0.314298	0.112802	0.0472915	0.168482	-0.012716	-0.0649882	-0.232581	0.360488	0.0529532	-0.20232	0.081728	-0.0627367	0.00117325	0.227334	-0.294553	-0.206982	-0.158968	0.0440823	-0.0735077	grey	43.111	1.78376	41.3272	-39.5434
ENSG00000228808		HMGB3P4	13	99372173	99372686	+	514	0.146986	-0.0210366	0.0389775	0.146374	0.174802	0.145548	0.223296	0.17217	0.00930778	-0.211454	-0.108815	-0.234398	-0.229601	0.024611	-0.219853	-0.429721	-0.0703186	-0.240276	-0.453763	0.1371	-0.288612	0.252048	0.0725024	0.0457307	0.029414	0.0108212	0.075236	-0.182932	0.0936552	0.193113	-0.308334	0.140549	-0.183559	grey	28.2429	1.6073	26.6355	-25.0282
ENSG00000228817		BACH1-IT2	21	29370497	29373709	+	3213	-0.170814	0.124522	0.218817	-0.0202039	-0.254004	-0.262905	-0.0852884	0.0288428	0.167411	-0.193045	0.0925036	-0.0593988	-0.119781	-0.24298	-0.153628	-0.158206	-0.0429666	0.163545	0.0344389	0.268528	0.264497	-0.18614	0.110199	-0.0761768	0.000984461	0.0498072	0.0101494	0.080694	-0.13965	-0.0131503	0.0258644	0.0200293	-0.0460677	blue	50.8909	20.7531	30.1378	-9.38463
ENSG00000228828		TLK2P2	10	37818606	37820982	-	2377	-0.258532	-0.416611	-0.410643	-0.235639	-0.156375	-0.0509762	-0.177035	-0.341986	-0.421741	0.0164629	-0.28507	-0.0870154	0.0356331	0.257661	0.22913	0.0927871	0.0826354	0.26563	-0.0328765	0.0442636	-0.212493	0.540704	-0.0939382	-0.261133	0.221316	0.0124072	-0.0429828	0.351235	-0.348148	-0.329361	-0.269415	0.0617868	-0.104056	grey	33.3693	3.48261	29.8867	-26.4041
ENSG00000228862		AC068389.1	8	60629662	60653561	-	23900	0.0675099	0.0344042	0.0319845	0.290237	0.0678526	-0.00526722	0.0133088	0.0401059	0.29026	-0.0116018	0.182714	0.0843564	-0.0417406	-0.0570268	-0.197076	-0.128105	-0.0438202	-0.0992569	-0.234053	0.0693814	-0.0792437	-0.0582293	-0.209022	-0.108895	-0.334388	-0.0384788	0.0821404	0.0459823	-0.0755485	0.0329728	-0.0653955	-0.113199	0.0841908	grey	23.0362	1.34882	21.6874	-20.3386
ENSG00000228878		SEPT7-AS1	7	35751856	35800616	-	48761	0.208647	0.357474	-0.213549	0.0737342	-0.0509719	-0.281357	-0.130757	0.0940065	0.0731504	-0.502999	-0.174061	-0.362589	-0.164665	-0.432909	-0.421048	-0.483199	-0.093334	0.0068364	-0.172932	0.474929	0.205983	0.077659	0.0943932	0.295331	0.107751	-0.000103194	0.076241	-0.0142275	0.0486305	-0.0189733	-0.458356	0.0546119	0.0341299	blue	53.5462	26.0889	27.4574	-1.36853
ENSG00000228886		AL138963.1	13	45350323	45351350	+	1028	0.300533	0.481224	0.0745806	0.244641	0.0566159	-0.202377	-0.0513022	0.197278	0.255364	-0.412166	0.0412722	-0.238341	-0.0661153	-0.501505	-0.432638	-0.583866	-0.106158	-0.161791	-0.232587	0.485714	0.212501	-0.137954	0.0189313	0.480417	0.0818764	0.0823355	-0.0150578	-0.131527	0.168232	0.10861	-0.388872	0.0360766	-0.0670445	blue	66.1563	30.0084	36.1478	-6.1394
ENSG00000228889		UBAC2-AS1	13	99196377	99200710	-	4334	-0.345883	-0.240579	-0.339437	-0.206597	-0.327876	-0.231942	-0.194711	-0.235708	0.00862842	0.111987	0.154312	0.183553	0.0739694	0.0338194	0.288009	0.0542616	0.148298	0.341724	0.173937	0.158347	0.0632652	0.293233	-0.0806993	-0.0903172	0.0966955	-0.00972756	0.0279304	0.297298	-0.352867	-0.246965	-0.153841	0.103343	-0.130224	red	29.7633	4.82997	24.9334	-20.1034
ENSG00000228903		RASA4CP	7	44026951	44041892	-	14942	-0.199448	-0.25475	-0.0559797	-0.0593687	-0.0693933	0.116345	0.0600955	-0.0462928	-0.100214	0.176156	0.0399768	0.0829032	0.205635	0.247591	0.213994	0.134764	0.0570864	0.0160546	-0.00552096	-0.148112	-0.164053	0.133034	0.0946728	-0.0807752	0.0831377	0.048616	-0.0857867	0.0143227	-0.0994434	-0.0113072	-0.0192438	0.172481	-0.20292	grey	55.8915	0.975401	54.9161	-53.9407
ENSG00000228906		AL353804.1	X	73948973	73949558	+	586	-0.111502	0.342568	-0.381435	-0.226331	-0.460577	-0.678972	-0.487617	-0.174102	0.0487282	-0.48303	-0.037945	-0.245793	-0.0809831	-0.625353	-0.236131	-0.477869	0.000697368	0.419587	0.127701	0.801895	0.542028	0.188226	0.0497082	0.27004	0.224666	0.0551258	0.0467916	0.296254	-0.252511	-0.304915	-0.510396	0.0535724	-0.0425956	blue	188.237	91.7152	96.5214	-4.80627
ENSG00000228929		RPS13P2	1	52772194	52772648	-	455	-0.244662	0.0895703	-0.216136	-0.193765	-0.390339	-0.393939	-0.239302	-0.0957204	0.131472	0.144665	0.279994	0.254155	0.217415	-0.237742	0.260734	0.116584	0.0191163	0.3852	0.49166	0.227816	0.416801	-0.0262632	-0.0407053	0.111001	-0.102884	-0.21549	0.207875	0.18107	-0.17648	-0.151606	0.0933291	-0.046579	0.00348979	brown	62.5247	29.8819	32.6428	-2.76092
ENSG00000228939		AKT3-IT1	1	243793205	243794400	-	1196	0.0197104	0.302091	-0.262728	-0.0642513	-0.240743	-0.433279	-0.306498	-0.0676898	0.241565	-0.209781	0.126528	-0.0230486	-0.12358	-0.464641	-0.222676	-0.338952	-0.0563034	0.187711	0.0339228	0.522726	0.342695	0.0623768	-0.0667139	0.217933	0.0408134	-0.0667167	0.109629	0.143928	-0.117011	-0.166046	-0.354309	-0.226331	0.026358	blue	80.0604	36.2157	43.8447	-7.62895
ENSG00000228956		SATB1-AS1	3	18445024	18920401	+	475378	0.0906485	0.273694	-0.150458	0.149875	-0.0859891	-0.208909	-0.0484602	0.109707	0.00993978	-0.447134	-0.139178	-0.319239	-0.498708	-0.376004	-0.367209	-0.506938	0.0824462	0.0253081	-0.170231	0.457401	0.182234	0.282398	0.0333151	0.0452169	0.0405644	0.0727958	0.0145331	-0.0233996	0.0352674	0.0303406	-0.390069	-0.0588788	0.081569	blue	52.1288	25.4855	26.6433	-1.1578
ENSG00000228983		SLC47A1P1	17	19579943	19596058	+	16116	0.531342	0.152479	0.307903	0.496124	0.595752	0.471561	0.365451	0.308271	-0.149825	-0.0433644	-0.229952	-0.184356	-0.146085	0.0781774	-0.304769	-0.227901	-0.0569442	-0.5693	-0.463522	-0.213388	-0.384784	-0.0508851	0.00716287	0.296687	0.0098074	0.259716	-0.225386	-0.383423	0.412571	0.327396	-0.115079	0.0196961	-0.0377731	black	77.2495	15.4807	61.7687	-46.288
ENSG00000229007		EXOSC3P1	21	32496812	32497311	+	500	0.499416	0.393171	0.326788	0.385763	0.396744	0.143407	0.202906	0.334245	0.169668	-0.369067	-0.129162	-0.339667	-0.302167	-0.267827	-0.558546	-0.578788	-0.229582	-0.470515	-0.543832	0.193291	-0.122044	-0.197418	0.191094	0.2633	-0.0509518	0.286136	-0.229175	-0.349765	0.324596	0.335345	-0.261076	-0.0500606	0.0454543	green	41.3533	11.044	30.3093	-19.2652
ENSG00000229017		LINC01277	6	142966421	143038077	-	71657	-0.0575112	-0.0732518	-0.0708245	-0.0369326	-0.035128	-0.0364693	-0.0409355	-0.0721918	0.0610435	0.0126116	0.0576806	0.0363266	-0.0193402	0.00841147	-0.0361293	-0.106285	-0.0180073	0.0197157	-0.130517	0.0903028	-0.0740369	0.0664113	-0.0376218	-0.0705751	0.0831347	0.0735043	-0.019612	0.066845	-0.0904074	-0.0392763	-0.119243	-0.0930083	0.0762464	grey	22.843	1.0233	21.8197	-20.7964
ENSG00000229018		PMS2P7	7	73005541	73021103	+	15563	-0.196179	-0.511151	-0.0530945	-0.0603144	0.0923885	0.322161	0.141956	-0.133766	-0.272616	0.379614	-0.0277744	0.183204	0.139436	0.524118	0.338756	0.328704	0.143534	-0.0583154	-0.055575	-0.407605	-0.442501	0.289705	-0.0107986	-0.323323	0.00368934	0.0469186	-0.191086	0.0809605	-0.165125	-0.0416694	0.0832748	0.193981	-0.141778	turquoise	137.18	104.127	33.0531	71.0742
ENSG00000229019		AL161457.1	9	68426843	68429369	+	2527	0.758656	0.605719	0.0764167	0.38052	0.50688	0.0944179	0.0909258	0.290057	0.0288562	-0.473932	-0.290408	-0.438853	-0.0604251	-0.42339	-0.648325	-0.576754	-0.19022	-0.495862	-0.495514	0.263457	-0.02978	-0.160563	-0.0459691	0.532733	0.0945048	0.197787	-0.197023	-0.309086	0.475053	0.201893	-0.434609	-0.0473845	0.146859	green	74.8275	29.5476	45.2799	-15.7323
ENSG00000229023		AC067945.1	2	190992639	190993567	-	929	-0.073994	0.144657	0.0513762	0.0711806	-0.198861	-0.246252	0.0533213	0.218997	0.275563	-0.226756	0.109148	-0.064516	-0.142518	-0.266829	-0.215345	-0.308915	-0.0585807	0.0429704	-0.112258	0.334398	0.160195	-0.0859175	0.153902	0.0160344	-0.153401	-0.0111761	-0.0129104	-0.0486418	-0.105076	0.15885	-0.149888	-0.151736	0.0471086	blue	47.9178	21.1063	26.8115	-5.70523
ENSG00000229036		VDAC1P8	6	143490424	143506406	+	15983	0.283331	0.19876	-0.122989	0.220482	0.213618	0.120175	0.12209	0.163134	-0.0226029	-0.203411	-0.161646	-0.218475	-0.103794	-0.100226	-0.355765	-0.326539	-0.0979526	-0.2668	-0.346354	0.104191	-0.0888539	0.0717372	0.083956	0.161205	0.0217783	0.0701949	-0.0785001	-0.188124	0.262269	0.126478	-0.267161	-0.0959022	0.165564	grey	30.6607	1.06693	29.5938	-28.5269
ENSG00000229043		AC091729.3	7	1160374	1165267	+	4894	-0.199826	-0.258864	-0.373376	-0.151398	-0.137791	-0.0510526	-0.139925	-0.229702	-0.175865	-0.00246679	-0.112379	-0.0349366	0.0323034	0.164196	0.209398	0.0465616	0.208434	0.161124	0.0626827	0.0438069	-0.108181	0.398921	0.0878951	-0.150742	-0.0160325	-0.162085	0.140121	0.260087	-0.2339	-0.241002	-0.217847	0.0100644	-0.0858292	grey	32.1038	1.30233	30.8015	-29.4991
ENSG00000229056		AC020571.1	2	196260024	196264204	+	4181	0.0242471	0.0956226	0.00818608	-0.0420115	-0.0723555	-0.252916	-0.357744	-0.243766	0.0871091	0.0236028	0.107359	0.138516	0.12963	-0.213144	0.00607901	0.00537805	-0.109432	0.175952	0.0689597	0.205235	0.162697	-0.222742	-0.319475	0.168972	-0.0669436	0.193094	-0.110665	0.293923	-0.202116	-0.269935	-0.126975	0.0688132	-0.129533	grey	38.7985	1.77926	37.0192	-35.24
ENSG00000229065		AL354893.2	9	95113708	95114461	+	754	0.505477	0.313347	0.335069	0.423611	0.476519	0.30374	0.268905	0.291389	0.057896	-0.131837	-0.0795945	-0.181398	-0.0606707	-0.0841474	-0.386136	-0.346953	-0.171805	-0.530559	-0.466478	-0.0262264	-0.214981	-0.210118	-0.0700373	0.215802	-0.00346846	0.0577757	-0.0437265	-0.345846	0.399673	0.279191	-0.0974555	-0.107157	0.117422	green	49.9744	12.8173	37.1571	-24.3397
ENSG00000229087		AC007738.1	2	15397435	15397782	-	348	0.0159883	0.12338	-0.0199036	-0.0164107	-0.0927255	-0.169181	-0.0792898	0.0218351	0.0344356	-0.192671	-0.0411202	-0.140128	-0.169149	-0.194831	-0.233225	-0.229622	-0.0696854	0.0593654	-0.150741	0.271376	0.0871479	0.0354701	0.0794936	-0.0213187	0.0980383	0.0264864	0.0655419	0.0292892	-0.0476894	-0.0326421	-0.186949	0.0803678	-0.0271652	grey	33.6982	1.14787	32.5503	-31.4024
ENSG00000229089		ANKRD20A8P	2	94791103	94857282	-	66180	0.0858802	-0.0323291	0.177294	0.271238	0.124681	0.0611477	0.00534414	0.00504346	0.0705855	0.134508	0.0423119	0.115772	0.221721	0.0375318	-0.11225	-0.0139888	-0.423029	-0.135119	-0.250325	-0.0313198	-0.153375	-0.272826	-0.150176	0.0217458	-0.0687751	0.0930984	-0.187087	0.0616577	-0.086819	0.00965354	-0.00015149	0.0788773	-0.100189	grey	25.623	1.73411	23.8889	-22.1548
ENSG00000229097		CALM2P2	10	70163685	70164124	+	440	0.0229665	0.0456843	0.070548	-0.0600861	0.017819	0.010038	0.0405725	0.0630855	-0.0244742	0.0850848	0.00573943	0.0746182	0.143633	0.0105409	0.0649823	0.221294	-0.0260575	0.019918	0.157048	-0.126375	0.0741656	-0.214382	0.0297897	0.0311796	0.0534464	0.0787599	-0.133201	-0.0776191	0.0618873	0.0636123	0.230817	-0.0231805	0.0906567	grey	29.6032	0.780775	28.8224	-28.0417
ENSG00000229117		RPL41	12	56116586	56117943	+	1358	-0.415706	-0.477873	-0.017976	-0.148162	-0.205347	-0.0186412	-0.12693	-0.300806	0.337831	0.592194	0.568513	0.646768	0.386797	0.354433	0.66699	0.403484	-0.0236469	0.219637	0.26821	-0.2401	-0.171826	-0.0744486	-0.107084	-0.275958	-0.220169	-0.217464	0.129469	0.328073	-0.38839	-0.225405	0.193121	-0.00299304	-0.190753	lightcyan	62.8933	2.66744	60.2259	-57.5585
ENSG00000229119		AC026403.1	5	166382305	166382599	+	295	-0.466703	-0.536071	-0.236375	-0.372871	-0.270207	-0.0226333	-0.217329	-0.423013	-0.271301	0.44547	0.0790977	0.302664	0.342908	0.419399	0.763781	0.504544	0.158816	0.366281	0.40666	-0.251042	-0.111839	0.254899	-0.178105	-0.302843	0.102387	-0.162482	0.0367359	0.396416	-0.369279	-0.370125	0.15278	0.0168018	-0.0308645	lightcyan	77.3905	3.5533	73.8372	-70.2839
ENSG00000229124		VIM-AS1	10	17214239	17229985	-	15747	0.310793	0.175023	0.192244	0.290841	0.314694	0.357529	0.587922	0.591255	0.0103402	-0.081194	-0.08622	-0.124214	-0.145614	0.042515	-0.218981	-0.111238	0.0272814	-0.395106	-0.17621	-0.25378	-0.153175	0.00450707	0.185572	0.122284	0.00481282	0.00457175	0.00120937	-0.568843	0.485391	0.583862	0.180587	-0.0190561	0.0681818	cyan	56.6778	5.12985	51.5479	-46.4181
ENSG00000229127		AC007038.1	2	210030733	210064356	+	33624	-0.0253392	0.277989	-0.379012	0.0481109	-0.297759	-0.474777	-0.246937	0.00716081	-0.0840287	-0.485876	-0.153033	-0.360235	-0.208319	-0.500065	-0.328842	-0.528384	-0.0465474	0.206079	-0.0547638	0.701069	0.321177	0.369874	-0.00539912	0.218046	0.0927787	-0.0249262	0.0664576	0.161183	-0.183364	-0.137825	-0.567632	-0.0253765	0.0397094	blue	91.5786	48.2602	43.3184	4.94178
ENSG00000229132		EIF4A1P10	X	92113246	92114461	-	1216	-0.262071	-0.107364	-0.0410411	-0.258395	-0.257593	-0.198877	-0.196382	-0.188499	-0.161117	0.305052	0.104238	0.23743	0.288707	0.0247548	0.393381	0.443651	-0.0365587	0.303349	0.523135	-0.0929687	0.23321	-0.120018	-0.147879	-0.0847343	0.0132415	-0.10864	0.0616594	0.197772	-0.206758	-0.195007	0.307415	-0.173817	0.174831	lightcyan	35.3268	0.980897	34.3459	-33.365
ENSG00000229140		CCDC26	8	128634199	129683679	-	1049481	0.188942	0.208852	0.0976127	0.127424	0.0931082	0.0219012	0.169894	0.246305	0.0344495	-0.265002	-0.148375	-0.25457	-0.342936	-0.175123	-0.345759	-0.298225	-0.0660973	-0.153033	-0.213452	0.0952352	0.0244873	-0.0399098	0.222763	0.0845504	0.0122935	0.105566	-0.0896386	-0.236096	0.182408	0.220638	-0.112364	-0.166606	0.101697	grey	27.7804	1.05086	26.7295	-25.6786
ENSG00000229152		ANKRD10-IT1	13	110894639	110899172	-	4534	-0.117501	0.418172	-0.278292	-0.188408	-0.489336	-0.732926	-0.517517	-0.164666	0.22924	-0.396904	0.18169	-0.0989218	-0.0517355	-0.713721	-0.269982	-0.474735	-0.0306184	0.40738	0.174028	0.824518	0.632172	0.0619175	0.0196447	0.276621	0.0670094	0.00757479	0.066969	0.294479	-0.246896	-0.301348	-0.456278	-0.0274613	-0.00360577	blue	274.227	129.999	144.228	-14.2288
ENSG00000229153		EPHA1-AS1	7	143407813	143523449	+	115637	0.382005	0.329616	0.187365	0.254433	0.282359	0.161818	0.386919	0.51026	0.019812	-0.312076	-0.200446	-0.311506	-0.110631	-0.184855	-0.402892	-0.375014	-0.210231	-0.362195	-0.32538	0.0790072	-0.0709611	-0.0896947	0.226987	0.306812	0.0600466	0.137446	-0.146869	-0.472154	0.393606	0.479832	-0.121005	0.0790135	0.0118406	greenyellow	33.4126	2.45801	30.9546	-28.4966
ENSG00000229180		AC006001.3	7	66526088	66592397	-	66310	-0.0891299	-0.341191	0.0408186	0.107923	0.127696	0.262058	0.179518	-0.038681	0.0205045	-0.0107425	-0.0500495	-0.0401535	-0.154067	0.334658	-0.0168773	-0.231539	-0.0841219	-0.183914	-0.48977	-0.0708342	-0.462966	0.261273	0.0483448	-0.243564	-0.0286339	0.0872779	-0.133848	0.00603906	-0.109141	0.0493871	-0.224822	0.116137	-0.184525	turquoise	64.7385	43.6654	21.0731	22.5923
ENSG00000229212		AC044860.1	15	85180200	85234795	-	54596	-0.193893	-0.439213	0.0127118	-0.0228151	0.0671849	0.277379	0.0724341	-0.173141	-0.240585	0.202528	-0.113839	0.0558506	-0.026402	0.452396	0.277021	0.222729	0.168006	-0.00867381	-0.0648401	-0.319096	-0.35533	0.259658	-0.0281813	-0.315683	-0.10809	0.14649	-0.133304	0.126299	-0.158927	-0.083816	0.0856087	0.151592	-0.172187	turquoise	111.942	84.4664	27.4755	56.9909
ENSG00000229222		KRT18P4	20	49956745	49958032	+	1288	-0.0394271	-0.46425	0.0259534	0.119116	0.270039	0.483589	0.306919	-0.00954265	-0.180116	0.116114	-0.17262	-0.051742	-0.145823	0.543093	0.197364	0.121166	0.161087	-0.216306	-0.294765	-0.425296	-0.574473	0.296923	-0.00535167	-0.371117	-0.0627596	-0.105524	-0.034812	-0.0674721	0.0597604	0.0832381	0.0564488	-0.00540701	-0.0876203	turquoise	141.967	99.2837	42.6833	56.6004
ENSG00000229235		RPL37P18	10	34663859	34664101	-	243	0.115753	0.10698	0.132086	0.106542	0.0974964	0.00227554	-0.0139316	0.018478	0.074237	-0.259465	-0.134559	-0.224081	-0.139192	-0.0844607	-0.187872	-0.284674	-0.109878	-0.120181	-0.274955	0.149238	-0.0602048	-0.103304	-0.154733	0.0621175	-0.055098	0.169031	-0.104332	-0.00195592	-0.0154116	0.0395632	-0.134415	-0.0446988	-0.0343089	grey	24.981	1.16639	23.8146	-22.6482
ENSG00000229236		TTTY10	Y	20465668	20519228	-	53561	0.337398	0.0446221	0.0140351	0.193635	0.382002	0.30549	0.153095	0.0842517	-0.234563	-0.114652	-0.343498	-0.269224	-0.12275	0.110699	-0.104691	-0.142764	0.0744798	-0.296283	-0.277048	-0.123317	-0.273029	0.116266	-0.0597645	0.110139	0.00740924	0.080285	-0.10495	-0.138229	0.216035	0.0969313	-0.154236	-0.0986815	0.0344978	black	52.651	7.9635	44.6875	-36.724
ENSG00000229241		PNPT1P1	3	3981981	3984295	-	2315	-0.142454	-0.104967	0.0487662	-0.0535492	-0.107186	-0.0202769	0.0121969	-0.00310489	0.0442151	0.0102682	0.0809608	0.0412315	-0.0685667	0.0466483	0.027616	-0.0557305	0.0444182	0.0683037	-0.0308602	0.025673	-0.0362633	0.166721	-0.027053	-0.154397	0.104029	-0.0888587	0.0745126	-0.00698363	-0.0329093	0.00621259	0.000661933	0.115602	-0.0591929	grey	22.1374	1.01468	21.1227	-20.108
ENSG00000229251		HNRNPA1P8	7	84983556	84984506	+	951	-0.0075212	0.189425	-0.0599234	-0.12825	-0.163277	-0.27412	-0.0911673	0.0710233	0.207325	-0.0257885	0.210384	0.134217	0.0202017	-0.29273	-0.0174397	-0.11796	0.131158	0.159497	0.186699	0.224117	0.268321	-0.0365097	0.0930799	0.232144	0.127763	-0.0816158	0.0993852	0.0286741	-0.0372164	0.00200506	-0.0381316	-0.0127449	-0.063909	grey	51.409	1.12073	50.2882	-49.1675
ENSG00000229267		AC016708.1	2	214810229	214963274	+	153046	0.0860989	0.218219	-0.177089	-0.0390823	-0.0532499	-0.175312	-0.130741	0.00593221	-0.0232211	-0.0535111	0.0257899	0.0195592	0.0500478	-0.229278	-0.132954	-0.0637782	-0.0196949	0.0730437	0.137154	0.176067	0.243063	0.00769988	-0.0186669	0.209223	0.0596315	-0.0649721	0.00866337	0.0327375	-0.0146583	-0.0487016	-0.0827782	-0.051116	0.102866	grey	38.2271	0.997882	37.2292	-36.2313
ENSG00000229273		BX664615.1	9	39809562	39810019	+	458	-0.219587	-0.147897	-0.326759	-0.095773	-0.221894	-0.155823	-0.212354	-0.235558	-0.141426	-0.0857368	-0.0577738	-0.0831411	-0.0702623	0.00349617	0.119278	-0.0655978	0.113463	0.226147	0.0589651	0.197125	0.0295802	0.379348	-0.0891125	-0.103738	0.0496769	-0.0178399	0.0496586	0.266518	-0.248442	-0.252825	-0.204575	-0.0453578	-0.00501998	grey	26.4756	1.25478	25.2208	-23.9661
ENSG00000229276		REV3L-IT1	6	111360641	111361607	-	967	0.371125	0.493823	0.0436638	0.0454446	0.13063	-0.150694	-0.0765183	0.136314	0.341073	-0.308759	0.112356	-0.113836	-0.108791	-0.422096	-0.421287	-0.418963	-0.0289552	-0.17962	-0.190954	0.326648	0.203838	-0.253668	-0.0312219	0.357814	0.0426954	0.181715	-0.16523	-0.145859	0.189758	0.0832154	-0.240932	-0.0224577	0.0847618	grey	54.3094	2.2473	52.0621	-49.8148
ENSG00000229320		KRT8P12	3	160565447	160569248	+	3802	-0.214824	-0.354356	-0.155577	-0.227906	-0.0316179	0.203821	0.13426	-0.0834049	-0.359144	0.0901857	-0.230917	-0.0744395	-0.153719	0.379799	0.271181	0.258347	0.309513	0.0808785	0.127241	-0.283916	-0.193543	0.409439	0.0513148	-0.320016	0.141115	-0.135536	0.0784567	0.0147002	-0.0530413	-0.0142613	0.141176	0.00401033	0.0651915	turquoise	84.8558	64.3445	20.5113	43.8332
ENSG00000229321		AC008269.1	2	206866795	206868289	+	1495	-0.256352	-0.0989954	-0.332775	-0.193076	-0.35798	-0.359507	-0.312895	-0.230688	-0.230375	-0.0978338	-0.147416	-0.113413	0.0603679	-0.131459	0.0804458	0.0164309	0.0707621	0.385215	0.20178	0.283385	0.19652	0.295192	0.0335671	-0.0455768	0.196623	-0.0608732	0.061049	0.331659	-0.325197	-0.306694	-0.203441	0.042322	-0.0386019	blue	38.7696	14.2892	24.4803	-10.1911
ENSG00000229325		ACAP2-IT1	3	195280723	195282741	-	2019	0.158207	0.619663	-0.0924866	-0.00620966	-0.245086	-0.544448	-0.210757	0.191097	0.176731	-0.454384	0.016545	-0.236043	-0.152446	-0.746162	-0.517508	-0.504241	-0.145203	0.124488	0.0230807	0.703442	0.57668	-0.149204	0.101032	0.44139	0.103852	0.0425454	-0.0279206	-0.0569337	0.0318139	0.0484938	-0.314844	0.068415	-0.0520002	blue	166.47	73.3237	93.1465	-19.8228
ENSG00000229330		AC006947.1	17	66676372	66677404	+	1033	0.340499	0.0438841	0.101277	0.188111	0.418321	0.358537	0.204588	0.1237	-0.11583	-0.134585	-0.241111	-0.229068	-0.213186	0.161284	-0.112158	-0.146978	0.0748542	-0.350871	-0.294922	-0.202272	-0.318158	0.0871778	-0.0381254	0.131376	-0.0278049	0.0747816	-0.0926046	-0.217947	0.249415	0.173224	-0.0813387	0.116641	-0.0441332	black	68.6975	11.0036	57.6939	-46.6903
ENSG00000229344		MTCO2P12	1	632757	633438	+	682	-0.157346	0.0400669	-0.152569	-0.199999	-0.269678	-0.288476	-0.21749	-0.10254	0.181314	0.210704	0.330941	0.315792	0.730248	-0.156263	0.24995	0.103682	-0.138866	0.24309	0.317656	0.133675	0.250729	-0.118566	0.019663	0.222644	0.0511192	-0.0874116	0.0618131	0.163185	-0.0877804	-0.164568	-0.00928372	-0.0214427	0.00450839	darkred	37.7774	1.46253	36.3148	-34.8523
ENSG00000229358		DPY19L1P1	7	32580949	32761787	-	180839	0.438743	0.446398	0.109642	0.315953	0.235426	-0.0122067	0.0750537	0.257052	-0.0113823	-0.265219	-0.167235	-0.259911	-0.0270699	-0.352432	-0.487123	-0.390908	-0.28302	-0.28921	-0.302509	0.25025	0.0749312	-0.160525	0.156114	0.350255	0.115811	0.173458	-0.192279	-0.228151	0.2776	0.178135	-0.248607	0.000633726	0.0489726	green	38.8401	8.94269	29.8974	-20.9547
ENSG00000229370		AC073062.1	2	13537673	13609168	+	71496	-0.0853922	-0.203971	0.0121031	0.153929	0.0111096	0.0404316	-0.069745	-0.146872	0.14772	0.176553	0.13799	0.173358	0.307138	0.171096	0.0896168	0.155031	-0.189528	0.00371867	-0.129335	-0.0766934	-0.193226	-0.128982	-0.110591	-0.081864	-0.203866	0.00415805	-0.0109776	0.189571	-0.216152	-0.121961	-0.0541396	0.147236	-0.199085	grey	33.9509	2.26638	31.6845	-29.4181
ENSG00000229390		MICD	6	29970801	29972464	-	1664	0.0867955	0.110795	-0.0611711	0.0220524	-0.00445242	-0.11564	-0.0858673	-0.00370813	0.0277366	-0.154225	-0.00886992	-0.0817069	-0.0406537	-0.164085	-0.179621	-0.306091	-0.0920136	-0.0246989	-0.216492	0.27713	0.000625365	0.068908	0.11741	0.126107	0.168347	0.179151	-0.0751005	0.0296249	-0.0218654	-0.0445246	-0.291029	0.0618716	-0.0529661	grey	25.5232	1.16866	24.3545	-23.1858
ENSG00000229391		HLA-DRB6	6	32552713	32560022	-	7310	0.172348	0.085297	0.372344	0.265891	0.222616	0.252935	0.461836	0.421512	0.135028	-0.0816775	-0.0133066	-0.10879	-0.182567	0.0310856	-0.233884	-0.126715	-0.0933584	-0.359207	-0.25392	-0.144839	-0.176567	-0.174835	0.0612168	-0.079033	-0.235699	0.0371257	-0.0534795	-0.420553	0.264046	0.470958	0.180933	-0.0306028	0.111152	grey	42.2067	0.995022	41.2117	-40.2167
ENSG00000229417		NPM1P25	10	96189366	96190219	-	854	-0.287348	-0.147672	-0.206231	-0.12826	-0.314684	-0.247522	-0.12616	-0.116333	-0.114905	0.103612	0.0467941	0.118437	0.038933	-0.0450655	0.288309	0.0590152	-0.059499	0.318709	0.296394	0.143273	0.133646	0.188858	0.0230108	-0.0636204	0.147022	-0.202807	0.178468	0.222146	-0.277982	-0.160194	-0.0783731	-0.0909759	-0.0961835	red	29.2599	4.81531	24.4446	-19.6293
ENSG00000229419		RALGAPA1P1	9	105520128	105526359	+	6232	-0.0807124	-0.0794974	-0.194398	-0.259835	-0.115192	-0.091603	-0.0352428	-0.0414352	-0.243582	-0.0474771	-0.15917	-0.0908953	-0.00216652	0.00823771	0.0380919	0.0354816	0.208226	0.152788	0.0740492	0.0962551	0.010547	0.29172	0.0576958	-0.0936928	0.130601	-0.0952758	-0.0330033	0.0637666	-0.0789099	-0.0630788	-0.104999	0.0706939	-0.0630475	grey	21.5931	1.23795	20.3552	-19.1172
ENSG00000229427		ANKRD26P4	13	31311289	31312921	+	1633	0.344459	0.529086	-0.00524208	0.0641725	0.0380533	-0.301565	-0.127614	0.153921	0.120279	-0.432271	-0.0966276	-0.269052	-0.144669	-0.549087	-0.442299	-0.45512	-0.194102	-0.0647328	-0.0922953	0.471204	0.30347	-0.154509	0.0414452	0.411583	0.0567069	0.137072	-0.100524	-0.0945961	0.141196	0.0609936	-0.332445	-0.148791	0.0928229	blue	68.1549	29.1135	39.0415	-9.92801
ENSG00000229447		AC114495.2	1	31263245	31263681	-	437	-0.0594093	0.319072	-0.0406089	-0.0385435	-0.316019	-0.491103	-0.280021	-0.0149994	0.227997	-0.319317	0.159991	-0.0855067	-0.276124	-0.525019	-0.290835	-0.437497	-0.0107645	0.226567	0.0115904	0.630298	0.394199	0.0363586	0.0392055	0.1434	-0.0200438	-0.0530464	0.0790273	0.145837	-0.187732	-0.112546	-0.324603	0.0401155	-0.124981	blue	91.9444	44.6134	47.331	-2.71755
ENSG00000229473		RGS17P1	13	40992779	40993331	-	553	0.202496	-0.0783068	0.311554	0.37813	0.332827	0.395522	0.39075	0.301332	-0.0923297	0.0124239	-0.155212	-0.120787	-0.074583	0.225107	-0.0762616	-0.0796004	-0.019216	-0.346636	-0.33499	-0.285145	-0.368864	-0.00649336	-0.130748	-0.0380984	-0.0271194	-0.0283453	-0.0208486	-0.267541	0.226403	0.323016	0.127359	-0.0467963	0.00222162	yellow	67.7321	16.868	50.8641	-33.9961
ENSG00000229474		PATL2	15	44665732	44711316	-	45585	0.195738	0.0267332	0.202312	0.40887	0.249516	0.281612	0.57216	0.566178	-0.0523446	-0.111663	-0.167431	-0.213399	-0.222224	0.055678	-0.197965	-0.3069	-0.232601	-0.394228	-0.390932	-0.0524064	-0.316864	0.0719095	0.174944	0.12851	-0.0496743	0.0934368	-0.022443	-0.481782	0.214203	0.591888	-0.0851367	0.0540779	-0.0577216	cyan	39.129	3.79525	35.3337	-31.5385
ENSG00000229492		FO681548.1	22	17418697	17419828	+	1132	-0.471307	-0.404667	-0.227473	-0.286375	-0.383606	-0.248097	-0.337176	-0.43951	-0.073956	0.100043	0.0606594	0.146509	0.0519227	0.153488	0.369072	0.132059	-0.0137074	0.440252	0.164992	0.116826	-0.00992356	0.255481	-0.0748881	-0.292984	0.0863239	-0.0198558	0.0764176	0.452974	-0.508066	-0.409683	-0.13419	0.0619626	-0.153574	red	31.7656	5.21204	26.5536	-21.3416
ENSG00000229521		MYCBP2-AS2	13	77080511	77081190	-	680	0.223499	0.353093	-0.0594463	0.182137	-0.0130435	-0.24362	-0.0728099	0.157271	0.128088	-0.304403	-0.0188763	-0.164581	-0.108799	-0.444057	-0.320874	-0.431275	-0.0733801	-0.0193287	-0.0993924	0.40798	0.203958	-0.0260744	0.143915	0.422456	-0.0399033	0.0230572	-0.0176701	-0.0458937	0.0596099	0.0547714	-0.398208	0.0484436	-0.0445306	blue	51.9105	22.8674	29.043	-6.17562
ENSG00000229534		HNRNPA1P53	11	5571247	5572192	-	946	0.186714	-0.0170125	0.0818008	0.167226	0.220194	0.157395	0.0995186	0.0906502	-0.0906924	-0.00743598	-0.118572	-0.0655357	-0.125147	0.0596523	-0.164035	-0.149308	0.0695639	-0.187695	-0.291629	-0.0336643	-0.227926	0.102822	-0.0596368	-0.0151618	-0.0609806	0.154628	-0.179957	-0.0807743	0.0610147	0.105103	-0.165755	-0.109111	0.128786	grey	38.8458	1.0806	37.7652	-36.6846
ENSG00000229539		AL353194.1	20	3888239	3888868	-	630	-0.251613	-0.331202	-0.269886	-0.0462546	-0.116585	0.0562184	-0.0209663	-0.176538	-0.164784	-0.119882	-0.171265	-0.193669	-0.244761	0.248594	0.169471	-0.0368997	0.172138	0.107065	-0.0792842	0.0179672	-0.199516	0.457635	0.085042	-0.317778	-0.077965	-0.100214	0.08828	0.178109	-0.219006	-0.137379	-0.19613	-0.0594624	-0.0668394	grey	45.5639	1.54438	44.0195	-42.4751
ENSG00000229567		AL139421.1	1	93278961	93279129	-	169	0.240246	0.37411	-0.0778856	0.0861469	-0.00440763	-0.196402	-0.0976084	0.0940207	-0.0287364	-0.359621	-0.178565	-0.285378	-0.20021	-0.40012	-0.367488	-0.427628	-0.043847	-0.0302196	-0.163952	0.379832	0.213279	0.0494737	0.0690287	0.305062	0.126616	0.177755	-0.152828	-0.0836255	0.120103	0.0133511	-0.297821	0.00220103	0.0899288	blue	49.8736	21.1687	28.705	-7.53627
ENSG00000229569		AL356753.1	10	79000484	79003803	-	3320	-0.129986	-0.261235	-0.1081	0.0512182	-0.0159355	0.0930491	-0.0324834	-0.161638	-0.0430962	0.0375472	-0.0286237	-0.0128421	0.00731081	0.199673	0.111275	-0.0105637	-0.0841882	0.0101063	-0.168544	-0.0366341	-0.227431	0.181221	-0.0241213	-0.128922	0.0701767	-0.0858272	0.060894	0.126806	-0.112957	-0.127394	-0.152062	0.120457	-0.171888	grey	46.343	1.15857	45.1844	-44.0259
ENSG00000229585		RPL21P44	4	53986587	53987058	-	472	-0.0149589	0.134521	-0.203965	-0.0713368	-0.151811	-0.241044	-0.103446	0.0140536	-0.122675	-0.361202	-0.211798	-0.323665	-0.162145	-0.23866	-0.181974	-0.260835	-0.0468521	0.104966	-0.0490076	0.372238	0.15393	0.184312	0.100236	0.0657298	0.00595377	0.00733061	0.0318635	0.060418	-0.100586	-0.0438087	-0.261269	0.0334189	0.0324286	blue	44.0104	21.9636	22.0468	-0.0832089
ENSG00000229587		AL158825.2	9	75009828	75016036	-	6209	-0.102389	0.2728	-0.23712	-0.144003	-0.367569	-0.507465	-0.301741	-0.0597062	0.0282518	-0.230553	0.0481712	-0.0677804	0.0376774	-0.475564	-0.11432	-0.276097	-0.0266876	0.286974	0.213259	0.572315	0.439342	0.0902681	0.00111448	0.274399	0.232199	-0.15153	0.152017	0.186359	-0.171161	-0.179594	-0.324533	-0.0628942	-0.0210742	blue	88.269	38.7422	49.5267	-10.7845
ENSG00000229589		ACVR2B-AS1	3	38451027	38454820	-	3794	-0.240821	-0.0489771	-0.366208	-0.293174	-0.36293	-0.39801	-0.341911	-0.276538	0.0311615	-0.147234	0.0397055	-0.0344948	-0.0451642	-0.169595	0.10625	-0.180919	0.227997	0.339434	0.14597	0.379852	0.187521	0.319123	-0.137487	-0.116943	0.0525148	0.00448182	0.0959462	0.334682	-0.334629	-0.322154	-0.363503	-0.225431	-0.00160332	blue	46.3329	20.037	26.2959	-6.25886
ENSG00000229591		AC006017.1	7	152120001	152121717	-	1717	-0.393942	-0.287201	-0.32057	-0.157928	-0.357121	-0.234344	-0.277484	-0.345272	-0.0797868	0.0592266	0.0432982	0.0692904	0.0451862	0.0593308	0.203164	0.0680464	0.0677322	0.349484	0.116151	0.157075	0.0400459	0.313799	-0.129927	-0.28484	0.0560025	0.0241129	0.030281	0.374845	-0.393687	-0.342038	-0.184997	-0.0153537	-0.0151369	red	29.3666	4.73523	24.6314	-19.8961
ENSG00000229619		MBNL1-AS1	3	152262616	152269555	-	6940	0.784679	0.62795	0.41018	0.280756	0.628811	0.282905	0.271401	0.413355	0.163564	-0.290056	-0.151875	-0.271899	-0.103268	-0.28047	-0.591022	-0.368782	-0.168739	-0.605727	-0.404363	-0.0301188	-0.0245405	-0.497041	0.0613109	0.416015	0.034479	0.120775	-0.146123	-0.522115	0.661439	0.410145	0.0239241	-0.185063	0.270756	green	97.4459	38.3461	59.0998	-20.7538
ENSG00000229622		MTND5P2	13	95692538	95693972	+	1435	-0.0190753	0.405711	-0.0921042	-0.0596935	-0.292179	-0.515193	-0.363805	-0.0730696	0.180741	-0.272698	0.111673	-0.0804133	-0.0336213	-0.548844	-0.277319	-0.274545	-0.235642	0.223355	0.106088	0.587443	0.514045	-0.227542	-0.0325956	0.228374	0.0256245	0.0579324	-0.0505243	0.181004	-0.162844	-0.15887	-0.170476	-0.0498482	0.0333954	blue	117.447	47.5403	69.9062	-22.3658
ENSG00000229623		METTL21AP1	21	39235386	39236020	-	635	0.192601	0.230898	0.0690635	0.0807414	0.0396251	-0.124235	-0.045278	0.0764694	0.105048	-0.223431	-0.0803022	-0.157929	-0.0832222	-0.266572	-0.238752	-0.347033	-0.129837	-0.0853806	-0.200892	0.245356	0.0502502	-0.116077	0.144036	0.267475	0.0698136	0.0920235	-0.0259478	-0.0316927	0.0269009	0.0181922	-0.269445	-0.0705804	-0.0672416	grey	29.4637	1.23253	28.2312	-26.9986
ENSG00000229637		PRAC2	17	48723168	48724758	+	1591	-0.446979	-0.402348	-0.316083	-0.271732	-0.33394	-0.165852	-0.322366	-0.460062	-0.122345	0.292738	0.147243	0.293236	0.238204	0.221153	0.457588	0.317574	-0.00297992	0.379607	0.261007	0.00144782	-0.0030885	0.266907	-0.191056	-0.27197	0.148013	-0.130978	0.113074	0.472369	-0.446481	-0.440819	0.0171785	0.111001	-0.0666359	lightcyan	38.2903	1.01557	37.2747	-36.2591
ENSG00000229638		RPL4P4	3	185417495	185418778	-	1284	-0.257241	0.095862	-0.358397	-0.283504	-0.471616	-0.532748	-0.34932	-0.163557	0.0744963	-0.051773	0.176502	0.105956	0.180856	-0.346235	0.24905	-0.0981543	0.0749216	0.447512	0.472104	0.428843	0.427127	0.1793	0.0714778	0.17007	0.153703	-0.209114	0.251643	0.28086	-0.273531	-0.256671	-0.22543	-0.147472	0.0251797	salmon	73.9683	2.47487	71.4934	-69.0185
ENSG00000229644		NAMPTP1	10	36521721	36524234	-	2514	-0.239741	-0.0535145	0.388935	-0.145573	-0.165973	-0.0475227	-0.0297856	-0.04668	0.117583	0.245645	0.17763	0.22837	0.154074	0.0815631	0.144381	0.416224	-0.177839	0.136471	0.296962	-0.229918	0.186886	-0.467266	0.00893417	-0.305649	-0.158893	-0.00299534	0.0640838	0.0430601	-0.0960344	-0.00132269	0.571156	-0.115271	0.159517	pink	32.2351	1.31102	30.9241	-29.6131
ENSG00000229657		AL391822.1	1	204946608	204947169	+	562	0.477278	-0.0321359	0.338892	0.319319	0.653823	0.64045	0.436465	0.244917	-0.155172	-0.114019	-0.32941	-0.268157	-0.189933	0.324439	-0.168786	-0.197058	0.0662399	-0.586001	-0.534081	-0.414119	-0.567365	0.0113052	0.053998	0.0725969	0.04184	0.241209	-0.258105	-0.3767	0.455716	0.326112	-0.0732708	0.0388696	-0.080054	yellow	134.311	37.0573	97.2534	-60.196
ENSG00000229659		RPL26P6	10	73422259	73422696	-	438	0.073773	0.329152	-0.239604	-0.0890753	-0.205679	-0.392898	-0.194489	0.0413911	0.162254	-0.410254	0.0471715	-0.167952	-0.0897612	-0.475754	-0.24055	-0.449759	0.0418019	0.139905	0.0200142	0.537176	0.31832	0.146318	0.0635776	0.333926	0.0876735	-0.0365798	0.156264	0.0341765	0.00291098	-0.0636703	-0.413258	0.0364343	-0.0403801	blue	70.6913	33.653	37.0383	-3.3853
ENSG00000229677		AC018644.1	7	139049456	139050006	-	551	-0.0953517	-0.300337	-0.0182555	0.0416424	0.0941469	0.304362	0.288212	0.10109	-0.248645	0.169631	-0.145603	0.00259711	-0.0282413	0.383807	0.214345	0.10714	0.0933562	-0.0950413	-0.074874	-0.2873	-0.322223	0.287091	0.140404	-0.163134	0.050339	-0.12784	0.0844134	-0.133059	0.0507553	0.141485	0.0870994	-0.0222984	-0.0516769	turquoise	103.171	76.0022	27.1689	48.8332
ENSG00000229689		AC009237.3	2	95525345	95532405	+	7061	-0.507433	-0.532224	-0.534287	-0.428986	-0.34827	-0.0978702	-0.223828	-0.43005	-0.248729	0.144523	-0.0310008	0.0848376	-0.0230451	0.3466	0.502735	0.236733	0.421602	0.406788	0.248248	-0.0356978	-0.106574	0.593882	-0.0476751	-0.411428	-0.0407406	-0.143159	0.0758671	0.416332	-0.430834	-0.391214	-0.148039	-0.00908775	-0.0798568	turquoise	47.564	29.4617	18.1023	11.3594
ENSG00000229692		SOS1-IT1	2	38992279	38993857	-	1579	0.215937	0.679701	-0.149931	-0.0422345	-0.234951	-0.6089	-0.342652	0.0918738	0.187732	-0.564924	-0.0143567	-0.299746	-0.141953	-0.830127	-0.546152	-0.58227	-0.10409	0.148087	0.0402252	0.79434	0.609698	-0.0900916	0.131953	0.529642	0.0862754	0.0996602	-0.013864	0.036496	-0.00120903	-0.0730832	-0.494326	0.0128019	0.0851742	blue	237.812	112.188	125.624	-13.4361
ENSG00000229728		AL136531.1	20	1361622	1362585	+	964	0.0163182	-0.127792	-0.240071	0.0635594	0.0601102	0.0797824	0.04229	-0.0021162	-0.227278	-0.0419833	-0.196006	-0.130793	0.0218092	0.111179	0.0259398	-0.0664223	0.024521	-0.0345752	-0.132843	0.0171215	-0.18958	0.258467	-0.0405251	-0.0576248	0.0408961	-0.0430206	-0.0244564	0.044497	-0.072769	-0.00602655	-0.256651	-0.0852159	0.056045	grey	34.1057	1.11786	32.9879	-31.87
ENSG00000229739		AL596220.1	1	186435161	186470291	+	35131	-0.15951	-0.00412438	-0.183759	-0.147431	-0.207173	-0.156723	-0.114566	-0.0782948	-0.0922301	-0.0230251	-0.0309478	-0.0177742	-0.0860724	-0.0714804	0.0100328	0.128742	0.0861032	0.208681	0.231879	0.088251	0.204696	0.157032	0.0466345	-0.0698086	0.0636973	-0.033529	0.0496721	0.0902732	-0.0608387	-0.104544	0.0335526	0.131934	-0.0656303	grey	29.8491	0.946173	28.9029	-27.9567
ENSG00000229794		MTCYBP32	X	102806741	102807824	+	1084	-0.00781697	0.517317	-0.374823	-0.171008	-0.432423	-0.699532	-0.462672	-0.0695372	0.0585393	-0.472987	-0.0192393	-0.243202	0.00186091	-0.73619	-0.324511	-0.434632	-0.0719254	0.361922	0.214095	0.809635	0.669583	0.0565397	0.0631231	0.432876	0.137286	-0.0171928	0.0744055	0.205486	-0.144714	-0.22934	-0.450916	0.0167075	-0.027555	blue	229.329	105.162	124.168	-19.006
ENSG00000229807		XIST	X	73820651	73852723	-	32073	0.363998	0.292358	0.247401	0.378494	0.297951	0.0731727	0.0651695	0.161861	0.11019	-0.181989	-0.0343613	-0.15891	-0.108967	-0.238718	-0.3465	-0.288704	-0.175582	-0.285775	-0.275094	0.110573	-0.0382656	-0.240352	-0.135667	0.236629	-0.095004	0.0564224	-0.0338444	-0.166424	0.223692	0.146477	-0.15739	-0.0890324	0.0225467	grey	30.5695	1.54868	29.0208	-27.4721
ENSG00000229808		AL391825.1	1	161890833	161892196	+	1364	0.0514566	-0.303147	0.146425	0.12627	0.299279	0.413605	0.197425	-0.0393187	-0.131741	0.191322	-0.101299	0.0166084	-0.0082491	0.43082	0.145522	0.126996	0.00994675	-0.262589	-0.248414	-0.38999	-0.444839	0.0855266	-0.0357264	-0.222637	-0.0647692	0.188496	-0.215409	-0.0725073	0.0320463	0.0779853	0.136767	0.0136121	0.00401314	yellow	123.567	22.9603	100.607	-77.6463
ENSG00000229809		ZNF688	16	30569346	30572734	-	3389	-0.268099	-0.684128	-0.04049	-0.0415106	0.132437	0.465976	0.205842	-0.20288	-0.229036	0.355195	-0.0910159	0.142583	0.0332494	0.741237	0.457298	0.372018	0.208928	-0.0722006	-0.157454	-0.531767	-0.602734	0.332033	-0.0876086	-0.446134	-0.0337045	-0.0697317	-0.00323378	0.0869392	-0.181133	-0.0518455	0.141753	0.0846782	-0.226625	turquoise	200.934	142.784	58.1498	84.6339
ENSG00000229816		DDX50P1	2	32201600	32203999	+	2400	-0.276176	-0.45303	-0.201471	-0.130067	-0.066333	0.175736	0.0895937	-0.132613	-0.257356	0.202333	-0.0553941	0.10286	-0.0710133	0.397635	0.339304	0.166499	0.327588	0.117414	0.0722265	-0.219996	-0.273839	0.533941	-0.0325684	-0.291047	0.0986219	-0.200851	0.111293	0.11117	-0.147492	-0.0857186	-0.019681	0.0365529	-0.138719	turquoise	74.9893	56.9142	18.0751	38.8391
ENSG00000229820		CR391992.1	1	28453541	28453934	+	394	-0.081433	0.0269734	-0.211663	0.00450868	-0.16745	-0.236987	-0.207577	-0.126328	0.0828941	-0.179569	0.047276	-0.0883871	-0.137331	-0.180839	-0.0375303	-0.323168	-0.0628964	0.128992	-0.079705	0.365727	0.067034	0.191018	0.0682079	0.10454	0.160853	0.0500866	0.0264519	0.191644	-0.225108	-0.166939	-0.432895	0.0113478	-0.172198	blue	37.2341	18.8101	18.424	0.386091
ENSG00000229832		AL360091.1	1	212357418	212358353	+	936	0.152806	0.175848	0.0720724	0.114258	0.0939603	0.00875258	0.0600412	0.116689	0.0733477	-0.0694812	0.0211725	-0.0440427	0.0827715	-0.13439	-0.154148	-0.150523	-0.198185	-0.156935	-0.118779	0.0744849	0.0208889	-0.192069	0.0990994	0.194831	0.00766842	0.0672372	-0.0899497	-0.123299	0.140682	0.0989946	-0.0631149	-0.138491	0.0748088	grey	25.4804	0.901504	24.5788	-23.6774
ENSG00000229833		PET100	19	7629737	7631956	+	2220	-0.221846	-0.153397	-0.182124	-0.143463	-0.199099	-0.144223	-0.131169	-0.150081	0.183628	-0.187474	0.107911	-0.0424612	-0.147146	0.0240472	0.0690033	-0.164517	0.153724	0.150701	-0.0757517	0.201931	-0.025234	0.261889	-0.0346993	-0.159419	-0.12291	-0.0673106	0.0949371	0.208605	-0.270295	-0.145519	-0.229379	0.107809	-0.220377	grey	27.0186	1.30618	25.7124	-24.4062
ENSG00000229847		EMX2OS	10	117473215	117545068	-	71854	0.485369	0.280478	0.236085	0.234951	0.424978	0.270543	0.227038	0.257875	-0.0989105	-0.123044	-0.242711	-0.21962	-0.00990576	-0.0811845	-0.308223	-0.171225	-0.123397	-0.420714	-0.287953	-0.0944374	-0.143186	-0.182407	0.0264284	0.24927	0.185581	0.21993	-0.204246	-0.344048	0.436175	0.254056	-0.0115161	-0.068327	0.113991	green	51.202	14.1749	37.0271	-22.8522
ENSG00000229848		AC139149.1	17	81514047	81527776	+	13730	-0.220401	-0.461221	0.00144797	-0.186184	0.0372461	0.270611	0.104795	-0.156162	-0.10036	0.24636	-0.0115071	0.132838	0.0612479	0.488412	0.351206	0.228589	0.11739	0.0132883	-0.0958184	-0.349266	-0.366451	0.17216	-0.0511199	-0.238424	0.0395737	0.00735235	-0.0373848	0.0812462	-0.132494	-0.0495681	0.169936	0.13804	-0.22286	turquoise	130.095	98.8769	31.2179	67.6589
ENSG00000229852		AC019205.1	6	73263215	73301401	+	38187	0.238876	-0.0153525	-0.152665	0.370248	0.261873	0.212644	0.188143	0.148618	-0.0666122	-0.18326	-0.179614	-0.203812	-0.142183	0.0376989	-0.253278	-0.380131	0.075395	-0.300927	-0.48424	0.0858134	-0.343482	0.326827	0.000558726	0.173602	0.125813	0.0602533	-0.0903862	-0.100594	0.104223	0.121003	-0.475402	0.115562	-0.142911	grey	33.7784	1.72019	32.0582	-30.338
ENSG00000229875		EIF1P1	9	659986	660326	+	341	0.0458084	0.0102169	0.0153842	-0.0125488	0.0243667	-0.00533392	-0.0340039	-0.0256121	-0.157513	-0.0275139	-0.0858079	-0.0489104	0.00970233	-0.0156802	-0.0127394	-0.0049108	0.0721378	0.0180093	0.0312131	-0.0119664	0.00443462	0.085095	-0.0623556	0.0712776	0.201829	0.100747	-0.109151	0.0299664	-0.0292017	-0.0329496	-0.0531396	0.114798	-0.0235409	grey	21.7002	0.898937	20.8012	-19.9023
ENSG00000229891		LINC01315	22	42364400	42369236	-	4837	-0.148253	-0.229841	0.0614147	0.173054	0.00188368	0.163225	0.152351	0.0394768	0.0574222	0.152527	0.129259	0.0818733	0.0627351	0.232387	0.157414	0.103443	-0.0583637	-0.0824402	-0.0581075	-0.181896	-0.208504	0.0310698	-0.0292541	-0.254252	-0.182573	-0.22226	0.138635	-0.0180152	-0.0605916	0.0690241	0.0960389	-0.0329258	0.066749	grey	49.3082	0.944277	48.3639	-47.4196
ENSG00000229901		AC093151.2	1	41375004	41375669	-	666	0.20583	0.0469593	-0.157572	0.129397	0.18556	0.0939173	0.0667569	0.0472561	-0.03597	-0.144384	-0.134	-0.140417	-0.139245	-0.0346337	-0.213023	-0.249959	0.169886	-0.154636	-0.280635	0.0719323	-0.166916	0.197621	0.014185	0.0629115	0.00899963	0.173111	-0.0871557	-0.0506537	0.120761	0.0321694	-0.291778	-0.0935124	0.0349165	grey	24.3991	1.08245	23.3167	-22.2342
ENSG00000229917		RPL7P46	16	11027024	11027763	+	740	0.0960012	-0.320543	0.0793374	0.0752378	0.344629	0.457646	0.228546	-0.0392231	-0.220723	0.0980423	-0.193248	-0.0628078	-0.00509731	0.463627	0.158335	0.119839	0.141561	-0.23959	-0.229833	-0.418763	-0.475932	0.189296	0.0301388	-0.227779	-0.0228787	0.136486	-0.174832	-0.0523044	0.0948086	0.0523341	0.0744793	0.00238524	0.0102299	yellow	130.215	25.002	105.213	-80.2109
ENSG00000229931		AL137003.1	6	16761138	16762652	+	1515	0.00807275	-0.254032	0.0747825	0.120542	0.197331	0.351685	0.294915	0.106078	-0.0594668	0.0819172	-0.073304	-0.0115487	-0.1041	0.34982	0.0395764	0.119895	0.137372	-0.204571	-0.161881	-0.358359	-0.353564	0.160762	0.159931	-0.258389	-0.0820565	0.050299	-0.094251	-0.141016	0.0639239	0.165863	0.120172	-0.038589	0.00389357	yellow	99.2275	18.5383	80.6892	-62.1509
ENSG00000229932		YWHAZP3	10	23136924	23137661	+	738	-0.0808929	-0.011671	-0.00451703	-0.204782	-0.0722887	-0.0430046	-0.097369	-0.0892964	-0.163142	0.14246	-0.0336505	0.0739247	0.224839	0.0391089	0.128113	0.385105	0.0531355	0.122929	0.316902	-0.137635	0.150967	-0.104482	-0.0194147	-0.0912832	0.0076062	0.0602889	-0.0621485	0.0419454	-0.0110301	-0.0843621	0.297103	-0.00474169	0.170713	pink	32.6739	2.01982	30.6541	-28.6343
ENSG00000229944		EIF4EP2	17	49424269	49424922	-	654	-0.120868	0.228859	-0.0780875	-0.291675	-0.276261	-0.338125	-0.255639	-0.0959521	0.0356899	-0.051663	0.080546	0.0283027	0.0256688	-0.272656	-0.0146243	0.118982	0.00631329	0.289223	0.37777	0.206812	0.469448	-0.174212	0.0704957	0.100898	0.00806596	-0.00581843	-0.021647	0.127671	-0.10912	-0.151358	0.169182	-0.0748957	0.05681	brown	72.1967	38.3249	33.8718	4.45314
ENSG00000229950		TFAP2A-AS1	6	10409340	10416446	+	7107	-0.150968	-0.295089	-0.0856245	0.157941	-0.00946393	0.164529	0.151541	0.0181417	-0.191981	0.0327162	-0.141798	-0.0717302	-0.255474	0.254268	0.111245	-0.0163918	0.20522	-0.0106591	-0.133409	-0.0998282	-0.26781	0.420689	0.0807679	-0.293517	-0.127494	-0.063769	0.0182735	0.00955979	-0.106137	0.047551	-0.0856434	-0.0673656	-0.0261948	grey	58.9538	1.43611	57.5177	-56.0816
ENSG00000229954		MTND2P2	X	102786813	102788387	+	1575	0.154412	0.609142	-0.228711	-0.018837	-0.265326	-0.570913	-0.378019	0.0239689	0.0418695	-0.495637	-0.0708323	-0.297424	-0.0225746	-0.732839	-0.43473	-0.501005	-0.124562	0.190474	0.0876974	0.749939	0.598252	-0.0089027	0.0127141	0.484545	0.189024	0.0422068	0.0393794	0.102754	-0.0131749	-0.153304	-0.44519	0.0421431	0.0191311	blue	191.435	89.1594	102.276	-13.1164
ENSG00000229955		Z98749.1	22	38387918	38388857	-	940	-0.051985	0.400242	-0.166271	-0.0525788	-0.379905	-0.579336	-0.333651	-0.00359369	0.139803	-0.427684	0.0368613	-0.201063	-0.104627	-0.617118	-0.345099	-0.393535	-0.0836353	0.278165	0.0952662	0.675763	0.523254	0.00888097	0.0393064	0.224067	0.0725808	0.0848515	0.0436945	0.165529	-0.157531	-0.151547	-0.343864	0.0975382	-0.0143895	blue	124.483	55.3824	69.1002	-13.7178
ENSG00000229956		ZRANB2-AS2	1	71081324	71489976	+	408653	-0.177649	0.21887	-0.434723	-0.221155	-0.477484	-0.663467	-0.543147	-0.270815	0.0102136	-0.296552	-0.0502202	-0.150789	0.0880804	-0.501585	-0.137498	-0.231479	-0.192272	0.468425	0.192891	0.664577	0.492726	0.0709924	0.0386744	0.197993	0.0594021	0.03289	0.0357035	0.421361	-0.397512	-0.401534	-0.410046	-0.0558142	-0.0166847	blue	119.257	52.7862	66.4708	-13.6846
ENSG00000229980		TOB1-AS1	17	50866679	50909737	+	43059	0.0267346	-0.196099	-0.128678	0.00784828	0.12994	0.161406	0.0698591	-0.0455251	-0.0645117	0.0444614	-0.022846	-0.00346351	-0.111922	0.19583	0.0693418	-0.149096	0.155976	-0.0961206	-0.226279	-0.0429149	-0.312728	0.374777	0.0966265	-0.111548	0.0652393	-0.00640657	-0.0136479	0.0235499	-0.0319311	-0.0047818	-0.235635	-0.00393988	-0.00979337	grey	48.6145	1.24105	47.3734	-46.1324
ENSG00000229989		MIR181A1HG	1	198807493	198937429	-	129937	0.388041	0.48858	0.418521	0.352497	0.216353	0.0765995	0.42165	0.632212	0.264381	-0.345025	-0.0201873	-0.224218	-0.270557	-0.376821	-0.559392	-0.432144	-0.17765	-0.378242	-0.273672	0.117899	0.115691	-0.325721	0.144803	0.246455	-0.0785702	-0.0126867	-0.0220768	-0.579635	0.499972	0.58331	0.0519928	-0.188232	0.203814	greenyellow	39.3704	3.45382	35.9166	-32.4628
ENSG00000229992		HMGB3P9	1	92647048	92647630	-	583	0.0211996	0.351646	-0.128069	-0.144861	-0.280781	-0.532066	-0.378818	-0.107363	0.199394	-0.482059	-0.0256645	-0.213447	-0.181228	-0.558022	-0.355031	-0.482623	-0.14155	0.248748	-0.0507832	0.659168	0.400621	-0.00213304	-0.0119658	0.24291	0.0668428	0.0209511	-0.00530516	0.200514	-0.169649	-0.210965	-0.408746	-0.0550553	-0.00321378	blue	100.004	48.5701	51.4334	-2.8633
ENSG00000229994		RPL5P4	1	35350722	35351607	+	886	-0.241155	0.193606	-0.44158	-0.254098	-0.522767	-0.646285	-0.470936	-0.219424	-0.0618609	-0.271872	0.0392673	-0.0608303	-0.0874494	-0.49311	0.0328533	-0.202875	0.0828664	0.522381	0.433418	0.628746	0.544468	0.306479	-0.0342805	0.184735	0.100076	-0.119134	0.117738	0.38299	-0.337066	-0.371431	-0.404461	0.00803922	-0.0356385	blue	109.428	45.0264	64.4021	-19.3757
ENSG00000230001		AL359095.1	9	4070906	4071884	-	979	0.518576	0.575284	0.263561	0.16071	0.307464	0.0115436	0.0799838	0.267599	0.182203	-0.414777	-0.162438	-0.351067	-0.204624	-0.399655	-0.574287	-0.403621	-0.23215	-0.353605	-0.283164	0.200082	0.152779	-0.405838	0.0536269	0.331486	0.0742127	0.104602	-0.013291	-0.326298	0.40449	0.230589	-0.0804908	-0.160884	0.228069	green	50.0506	13.5148	36.5358	-23.021
ENSG00000230002		ALMS1-IT1	2	73456764	73459482	+	2719	-0.0767873	0.470306	-0.201484	-0.218132	-0.454721	-0.667046	-0.373945	-0.0144611	0.228296	-0.484676	0.116101	-0.184169	-0.122779	-0.691814	-0.311787	-0.483707	0.0263946	0.352715	0.178178	0.766083	0.627958	0.0539205	0.12169	0.253948	0.119546	-0.0808144	0.16852	0.157261	-0.136456	-0.163091	-0.35704	0.0617375	0.0167648	blue	212.052	97.2361	114.816	-17.5802
ENSG00000230006		ANKRD36BP2	2	88765807	88806612	+	40806	0.234836	0.209228	0.152807	0.391396	0.176856	0.179194	0.555315	0.639428	-0.0176941	-0.197289	-0.138162	-0.252473	-0.148752	-0.127144	-0.288743	-0.292257	-0.111228	-0.33767	-0.232342	0.00110387	-0.0801111	-0.0024827	0.351398	0.214174	-0.138185	-0.101811	0.0314004	-0.523815	0.35241	0.584421	-0.0394984	0.0786479	0.0204904	grey	29.4146	1.67083	27.7438	-26.0729
ENSG00000230021		AL669831.3	1	586071	827796	-	241726	-0.18847	-0.231614	-0.149361	-0.0957353	-0.135478	-0.0921813	-0.155141	-0.219862	-0.205294	-0.0138672	-0.142744	-0.0547212	0.0505696	0.110189	0.0972904	0.0456871	-0.113596	0.17976	-0.0551848	0.0943444	-0.0950332	0.189319	-0.0332626	-0.134471	0.0969126	0.011336	0.00728979	0.261666	-0.266055	-0.230646	-0.128981	0.217558	-0.297526	grey	28.1431	1.47539	26.6677	-25.1923
ENSG00000230042		AK3P3	7	23129178	23129841	+	664	-0.0954028	-0.0993959	-0.0448173	-0.229528	-0.0911368	-0.029218	0.00330055	-0.0487785	-0.18121	-0.136584	-0.197931	-0.142789	-0.043737	0.0716388	0.124786	0.0250464	0.144058	0.119111	0.0873961	0.00607506	-0.00892059	0.162945	0.160223	-0.0665837	0.0466477	-0.106649	0.143281	0.0188236	0.00270331	-0.0492092	-0.0129499	0.0667068	-0.123398	grey	28.3749	1.01308	27.3618	-26.3487
ENSG00000230043		TMSB4XP6	20	50840615	50840749	-	135	0.193281	0.147164	0.232449	0.0798635	0.212588	0.216957	0.297117	0.315411	0.252686	0.155863	0.182761	0.168158	0.154982	0.0375131	-0.0974349	0.14569	-0.0565257	-0.261055	-0.0211538	-0.256851	-0.0404341	-0.339014	0.0683587	0.0687791	-0.268945	-0.105594	-0.00979978	-0.375843	0.334879	0.342507	0.298652	-0.0381242	0.133771	grey	41.6154	0.961672	40.6537	-39.692
ENSG00000230063		AL360091.2	1	212297448	212299579	+	2132	0.0225973	0.340923	-0.120275	0.0884476	-0.225356	-0.39354	-0.157065	0.0899286	0.157773	-0.296593	0.0712638	-0.124922	-0.140285	-0.486766	-0.302693	-0.363405	-0.172352	0.113957	0.0257828	0.524794	0.365854	-0.0139557	0.0313315	0.233542	0.105823	-0.0293892	0.0812075	0.0613448	-0.0831131	-0.0311527	-0.306922	0.0318604	0.0400712	blue	75.9978	34.2341	41.7637	-7.5296
ENSG00000230068		CDC42-IT1	1	22059197	22064199	+	5003	-0.144353	0.19202	0.0784192	0.0610704	-0.311133	-0.397537	-0.25333	-0.0494543	0.325996	-0.0981067	0.305219	0.106547	-0.130604	-0.375747	-0.176383	-0.226203	-0.0174213	0.199188	0.0614681	0.417056	0.32845	-0.0748866	-0.0457934	0.0186288	-0.0570146	-0.0940027	0.126656	0.171127	-0.201176	-0.12972	-0.157502	0.00241546	-0.00290895	blue	67.3843	27.6442	39.74	-12.0958
ENSG00000230071		RPL4P6	22	40586700	40588003	-	1304	0.216598	-0.0113945	0.408861	0.108419	0.32645	0.329603	0.256379	0.151478	-0.249012	-0.0822311	-0.284913	-0.211747	-0.0512895	0.180999	-0.0497314	-0.0454002	-0.0431638	-0.32282	-0.20351	-0.238332	-0.259665	-0.0969974	0.0346848	-0.00616846	0.153447	0.142289	-0.137744	-0.232555	0.207175	0.207434	0.105553	-0.0517895	0.0830024	yellow	70.8266	17.1227	53.7039	-36.5812
ENSG00000230074		AL162231.2	9	34665665	34681298	+	15634	0.295278	0.0291296	0.0352821	0.157761	0.319104	0.226513	0.120421	0.0873667	-0.0703954	-0.00459577	-0.164301	-0.0793416	0.149848	0.081356	-0.0792273	-0.0572722	-0.147155	-0.253914	-0.256186	-0.1235	-0.253391	-0.0908912	0.0360002	0.223775	0.0388604	0.0757315	-0.142046	-0.14047	0.196246	0.0978544	-0.142786	0.076166	-0.0610358	black	46.3957	6.48377	39.9119	-33.4281
ENSG00000230081		HSPE1P28	9	112280978	112281335	-	358	0.0919036	0.39681	-0.0271494	0.0424968	-0.173546	-0.37017	-0.199609	0.0526004	0.139753	-0.446632	-0.0887853	-0.296774	-0.175644	-0.493652	-0.377634	-0.375527	-0.00731566	0.106214	-0.0268356	0.490452	0.364395	-0.0510187	0.0835102	0.174049	0.116791	-0.00503613	0.072343	0.0389347	0.00666465	-0.0566396	-0.223327	-0.0206575	0.0655583	blue	73.7689	32.091	41.6779	-9.58696
ENSG00000230082		PRRT3-AS1	3	9947404	9954787	+	7384	-0.302223	-0.251936	-0.323811	-0.261265	-0.27943	-0.216143	-0.292383	-0.357361	-0.121972	0.0205666	-0.0114445	0.0404539	0.0757253	0.0641059	0.301022	0.00971625	0.107867	0.308096	0.142525	0.161622	0.00370871	0.3499	-0.0559072	-0.0744783	0.0978633	-0.0248096	0.0047194	0.333833	-0.317697	-0.354374	-0.267733	-0.0161867	-0.139616	grey	28.2513	1.54067	26.7106	-25.17
ENSG00000230084		AC006059.1	3	42601963	42654388	-	52426	0.379332	0.192668	0.0951175	0.200681	0.351798	0.236754	0.116936	0.126948	-0.169295	-0.162947	-0.257474	-0.23251	-0.0227031	-0.022075	-0.189348	-0.132918	-0.0473565	-0.270099	-0.179253	-0.092692	-0.117861	-0.0330208	0.0543901	0.218838	0.092073	0.0888325	-0.0822005	-0.204601	0.331526	0.118527	-0.0554888	-0.109732	0.201488	green	47.5954	11.0341	36.5614	-25.5273
ENSG00000230091		TMEM254-AS1	10	80046860	80078912	-	32053	-0.275465	-0.256105	-0.35392	-0.219742	-0.231109	-0.158339	-0.223905	-0.287936	-0.22743	-0.00178067	-0.158914	-0.0821968	0.134346	0.102539	0.204783	0.0794102	0.0860433	0.276056	0.117866	0.107369	-0.00749159	0.306024	0.0840835	-0.11447	0.100739	-0.158243	0.134083	0.324575	-0.330633	-0.296274	-0.161008	0.0691809	-0.138158	grey	27.0958	1.32445	25.7713	-24.4469
ENSG00000230092		AL669831.4	1	800879	817712	-	16834	-0.0166105	0.234132	-0.440779	-0.121912	-0.26287	-0.412724	-0.309148	-0.101642	-0.134675	-0.175595	-0.107305	-0.155199	0.111039	-0.370488	-0.0954764	-0.217464	-0.0204363	0.243644	0.106969	0.49706	0.329324	0.186047	-0.0739932	0.27365	0.252407	0.000700012	0.0198298	0.203899	-0.176334	-0.22238	-0.336321	-0.0932272	0.0369038	blue	70.8663	30.6554	40.2109	-9.55557
ENSG00000230102		LINC02028	3	194005259	194070970	-	65712	-0.22279	-0.0111744	-0.492061	-0.256354	-0.359884	-0.395135	-0.40666	-0.313951	-0.189248	-0.217594	-0.0905654	-0.13106	-0.182153	-0.208654	0.018927	-0.150493	0.27154	0.431565	0.170933	0.433859	0.26572	0.507674	-0.109984	-0.0453812	0.138742	-0.0782167	0.0635027	0.368858	-0.283485	-0.381879	-0.378666	0.0263431	-0.0241821	blue	52.413	20.8489	31.5642	-10.7152
ENSG00000230124		ACBD6	1	180269653	180502954	-	233302	-0.486041	-0.436431	-0.464588	-0.405251	-0.409857	-0.202562	-0.263029	-0.390433	-0.458791	-0.0274893	-0.201111	-0.0949269	-0.0471075	0.200494	0.445416	0.115743	0.370468	0.470619	0.29718	0.147376	-0.00120754	0.719076	-0.015366	-0.249136	0.231832	-0.173952	0.185252	0.420447	-0.435146	-0.402587	-0.243385	0.206453	-0.211724	grey	37.7599	3.98494	33.7749	-29.79
ENSG00000230147		AL158071.1	9	91169585	91170045	-	461	-0.193595	-0.114672	-0.0770912	-0.088675	-0.205428	-0.181811	-0.147054	-0.126601	0.0396755	0.0423177	0.1128	0.12423	0.0366511	-0.0361436	0.0688522	-0.0723561	0.00362493	0.183556	-0.0260941	0.16477	0.0231165	0.0743211	-0.0312664	-0.0348876	0.192557	-0.00999751	0.00597087	0.178439	-0.247547	-0.137334	-0.108289	0.0668463	-0.105894	grey	24.9295	1.3307	23.5988	-22.2681
ENSG00000230148		HOXB-AS1	17	48543551	48551250	+	7700	0.467427	0.291368	0.193791	0.494645	0.397531	0.247249	0.410348	0.492511	0.197819	-0.232553	-0.0450148	-0.199628	-0.239665	-0.170696	-0.464711	-0.467561	-0.130223	-0.494982	-0.474657	0.0405831	-0.205133	-0.0368397	0.0927857	0.206192	-0.103234	0.0223483	-0.0488	-0.448673	0.447546	0.448376	-0.233647	-0.0124295	0.0681436	green	40.022	9.71784	30.3041	-20.5863
ENSG00000230149		AL021707.3	22	38734730	38738990	+	4261	-0.0970196	-0.389865	0.260636	0.119472	0.182462	0.367863	0.237858	-0.011645	-0.0304611	0.0797206	-0.0747279	-0.00991848	-0.189724	0.435142	0.141684	0.0688684	0.00753581	-0.15744	-0.300924	-0.313132	-0.461375	0.11673	-0.135473	-0.343344	-0.0377217	-0.0075276	-0.0463536	-0.0441128	-0.0524565	0.111373	0.0861619	0.162964	-0.207221	turquoise	103.743	74.0081	29.7353	44.2728
ENSG00000230177		AL080317.1	6	111277932	111278742	+	811	-0.225296	0.0966781	-0.492087	-0.234613	-0.437903	-0.499519	-0.361718	-0.182758	-0.0309349	-0.269708	0.0240326	-0.0936823	-0.0857604	-0.356387	0.0280348	-0.200006	0.168811	0.460786	0.302053	0.4949	0.393066	0.410979	-0.081268	0.1313	0.0652926	-0.160426	0.207345	0.254092	-0.211944	-0.280488	-0.364235	0.076506	-0.000361981	blue	75.1505	29.7499	45.4006	-15.6507
ENSG00000230184		SMYD3-IT1	1	246321663	246322438	-	776	-0.339279	-0.0885835	-0.298127	-0.357476	-0.41727	-0.353647	-0.250474	-0.197602	-0.153128	-0.0880819	-0.00278122	-0.0236273	-0.0906576	-0.126512	0.153805	-0.0432931	0.24072	0.430054	0.249427	0.321206	0.252772	0.36586	-0.0694023	-0.0515285	0.0138683	-0.127502	0.115977	0.245557	-0.27239	-0.229208	-0.175104	0.0616061	-0.109693	blue	46.4686	16.3043	30.1643	-13.86
ENSG00000230185		C9orf147	9	112433816	112487204	-	53389	-0.299326	-0.202388	-0.160518	-0.190093	-0.27184	-0.129587	-0.149703	-0.176961	-0.137049	0.10904	0.0162716	0.0781731	0.0652356	0.0881354	0.221936	0.146511	0.189693	0.282642	0.220354	0.0333726	0.0799891	0.223546	-0.0235592	-0.249944	0.0249161	-0.235005	0.185236	0.196956	-0.195126	-0.192313	-0.0236365	-0.072832	0.00307268	grey	27.8556	1.14162	26.7139	-25.5723
ENSG00000230189		AC008267.2	7	66427949	66453634	-	25686	-0.0744813	0.0423352	-0.269476	-0.0497243	-0.184865	-0.238991	-0.174338	-0.0767992	8.90388e-05	-0.0901427	-0.00996469	-0.0601768	0.0271929	-0.182156	-0.0601827	-0.181845	-0.00765509	0.147014	-0.00594959	0.286329	0.109633	0.161158	0.0357522	0.0985193	0.0729276	-0.0333944	0.0180121	0.13974	-0.158909	-0.129216	-0.349151	0.189714	-0.0994751	grey	35.436	1.24233	34.1936	-32.9513
ENSG00000230202		AL450405.1	6	117998975	117999448	+	474	-0.337406	-0.17832	-0.166907	-0.288809	-0.330522	-0.249693	-0.26626	-0.266418	-0.198464	0.160838	0.0727174	0.144792	0.278192	0.0353378	0.469919	0.212232	0.131386	0.372558	0.437731	0.0613081	0.183864	0.105498	-0.0726379	0.0263996	0.0624599	0.0494533	0.0127583	0.304134	-0.321397	-0.269908	0.0413267	0.151549	-0.111	salmon	37.3754	2.42481	34.9506	-32.5258
ENSG00000230207		RPL4P5	9	7477045	7478320	-	1276	-0.218592	0.143496	-0.309418	-0.18562	-0.426	-0.485463	-0.313441	-0.116768	0.224492	-0.0594741	0.285781	0.145076	0.165187	-0.369068	0.132579	-0.116029	0.0115317	0.382432	0.386464	0.410155	0.430545	0.0816946	-0.0121842	0.233273	0.0207781	-0.0941684	0.133863	0.228317	-0.188452	-0.217017	-0.193357	0.0576459	-0.108722	brown	76.3954	33.4719	42.9235	-9.45159
ENSG00000230212		AP000688.1	21	36069642	36126640	-	56999	-0.312701	-0.258317	-0.158356	-0.151577	-0.243659	-0.147718	-0.263029	-0.334569	-0.0326243	0.0935091	-0.00925441	0.073558	0.127359	0.135105	0.142922	0.193785	-0.129227	0.250418	0.0621133	0.0182929	0.003448	-0.016251	0.00959882	-0.278987	0.012728	0.0460084	-0.0351261	0.341715	-0.362811	-0.320346	-0.0331959	-0.0288164	-0.0424951	grey	26.2866	1.43945	24.8471	-23.4077
ENSG00000230225		MTND5P14	9	5109496	5110762	+	1267	0.47068	0.566911	0.00240695	0.173359	0.181357	-0.164793	-0.0233301	0.249826	0.0617688	-0.455068	-0.204754	-0.349533	-0.0505213	-0.516972	-0.561192	-0.472057	-0.247597	-0.213093	-0.266377	0.428299	0.210808	-0.215154	0.0844243	0.452232	0.184957	0.0677738	-0.105662	-0.198544	0.288116	0.140559	-0.326723	-0.0919973	0.144779	purple	55.7156	3.84608	51.8695	-48.0234
ENSG00000230291		AC078817.1	12	80102899	80103333	-	435	-0.277958	0.115197	-0.296078	-0.209504	-0.473901	-0.512828	-0.25205	-0.037097	0.202234	-0.0913777	0.253717	0.1265	0.0894225	-0.35712	0.167603	-0.0716795	-0.0428382	0.436172	0.4432	0.394891	0.453712	0.0610605	-0.0102635	0.225856	-0.00630932	-0.178264	0.225243	0.183324	-0.258838	-0.126728	-0.132907	0.106765	-0.176352	brown	77.3788	34.0697	43.3092	-9.23952
ENSG00000230295		GTF2IP23	7	66880708	66882981	+	2274	-0.30954	-0.11743	-0.263813	-0.15985	-0.367348	-0.336945	-0.330189	-0.267798	-0.114703	-0.0994729	-0.0509657	-0.0652633	-0.0490701	-0.105183	0.140307	-0.0163551	0.110159	0.376706	0.210386	0.28869	0.194399	0.265256	0.0725172	-0.111572	-0.078549	-0.014608	0.11536	0.346628	-0.369447	-0.304868	-0.191632	0.0683122	-0.137268	grey	40.0889	1.69717	38.3917	-36.6945
ENSG00000230300		STARD13-IT1	13	33158587	33164409	-	5823	0.280689	0.52566	0.189802	0.139734	0.0206946	-0.276455	-0.153948	0.132576	0.158212	-0.432652	-0.093483	-0.307239	-0.170998	-0.523277	-0.499542	-0.386143	-0.248394	-0.0637776	-0.155689	0.439183	0.346745	-0.406917	-0.0455817	0.304733	0.0660118	0.152067	-0.0732614	-0.0550198	0.0970357	0.0449972	-0.111962	-0.103916	0.0924642	blue	72.9446	28.5846	44.3599	-15.7753
ENSG00000230303		AL353743.2	9	85785722	85793480	-	7759	-0.1953	0.146861	-0.339713	-0.205565	-0.421497	-0.518221	-0.341558	-0.136417	-0.12756	-0.274235	-0.0432052	-0.122962	-0.159149	-0.410356	-0.0480376	-0.246008	0.126412	0.413388	0.244291	0.545846	0.417872	0.293334	-0.0682131	0.168265	0.200258	-0.134695	0.0902062	0.252198	-0.268603	-0.243323	-0.369847	0.104317	-0.0793214	blue	84.2639	34.4271	49.8368	-15.4097
ENSG00000230320		BEND7P1	X	102705784	102706240	+	457	0.0834226	-0.0042046	-0.228088	-0.138569	0.0620575	0.0106534	-0.122234	-0.149251	-0.261381	-0.109707	-0.2189	-0.16059	-0.00822843	0.00849917	-0.010385	-0.0448933	0.212583	0.0353832	-0.00121415	0.0491661	-0.0367052	0.30663	0.0542212	0.032094	0.0889029	0.129142	-0.0178893	0.0773277	0.0591029	-0.162189	-0.226714	0.00707549	0.154456	grey	24.3178	1.03149	23.2863	-22.2549
ENSG00000230333		AC004160.1	7	11180902	11520175	+	339274	0.130686	0.238374	-0.211799	-0.020574	-0.0585509	-0.228177	-0.192186	-0.0382547	-0.0107927	-0.242718	-0.105701	-0.184438	0.0441457	-0.288403	-0.126555	-0.223583	-0.0887153	0.0675974	0.0402009	0.289137	0.204779	0.0496546	-0.0836241	0.305192	0.0434517	0.146161	-0.0913636	0.0674004	0.0021433	-0.10952	-0.256638	-0.104765	0.040543	blue	49.3771	19.6501	29.727	-10.077
ENSG00000230373		GOLGA6L5P	15	84507885	84516814	-	8930	0.0964621	-0.2024	-0.154863	0.157121	0.18187	0.159986	0.0459891	-0.0584072	-0.310756	-0.0899318	-0.302996	-0.231159	-0.0455969	0.164439	-0.0331044	-0.18668	0.0136529	-0.127201	-0.33908	0.0339961	-0.380419	0.410952	-0.0119292	-0.00781433	0.180504	0.0835402	-0.135348	0.0587148	-0.0448478	-0.0643828	-0.38912	0.0942451	-0.0856893	grey	39.4357	2.04268	37.393	-35.3503
ENSG00000230383		AC009245.1	7	137721985	137722846	+	862	-0.12272	0.168151	-0.26138	-0.240908	-0.308204	-0.372095	-0.198624	-0.0390398	0.0744667	-0.159791	0.117773	0.0015416	-0.0502867	-0.3219	0.0628728	-0.143279	0.19053	0.310266	0.351304	0.333105	0.386524	0.197631	0.114196	0.176997	0.095936	-0.0929095	0.146345	0.105695	-0.0591855	-0.132858	-0.117648	0.131175	-0.0342375	brown	68.4516	31.454	36.9976	-5.54364
ENSG00000230393		AC092667.1	2	100104919	100107504	+	2586	0.0592944	0.0604211	0.0435347	-0.0316463	-0.00701095	-0.134611	-0.192667	-0.121002	0.207352	-0.0449543	0.0867352	0.0632068	0.143359	-0.10952	-0.110616	-0.0117469	-0.231731	0.0448281	-0.0892811	0.095919	0.0512056	-0.291656	-0.232153	0.17216	-0.0736739	0.113953	-0.0995373	0.155109	-0.117393	-0.126238	-0.063843	0.165863	-0.276373	grey	22.086	2.16755	19.9184	-17.7509
ENSG00000230397		SPTLC1P1	10	31360955	31361215	+	261	0.335492	0.00794298	0.275397	0.255929	0.435724	0.417836	0.355103	0.238932	-0.0864094	0.0746351	-0.136158	-0.0549671	0.0678857	0.198546	-0.111992	-0.0301218	0.0241872	-0.41081	-0.315853	-0.299343	-0.352587	-0.114904	-0.0467569	0.155573	0.117862	0.0198865	-0.0423856	-0.299976	0.331315	0.28321	0.0278828	0.100137	-0.0385576	yellow	76.8663	19.8604	57.0059	-37.1454
ENSG00000230409		TCEA1P2	3	37275693	37276598	+	906	-0.159936	-0.304096	0.000303537	-0.156472	-0.0247171	0.106449	-0.0816424	-0.214599	-0.313151	0.354723	-0.0417484	0.206319	0.225494	0.307658	0.364705	0.421553	0.153362	0.169981	0.247417	-0.319541	-0.111026	0.156545	-0.0955488	-0.145735	0.0672068	-0.0726276	-0.00728183	0.166194	-0.119932	-0.173392	0.249956	0.14608	-0.0156934	grey	68.4362	1.65972	66.7765	-65.1167
ENSG00000230415		LINC01786	1	1275223	1280420	+	5198	-0.216766	-0.48815	-0.0127045	-0.138412	0.0497689	0.294219	0.105952	-0.181582	-0.0939946	0.297485	0.0605043	0.201245	0.0307244	0.502701	0.403307	0.249724	0.205784	0.00729913	0.0195642	-0.38736	-0.375554	0.303412	0.0410945	-0.312496	-0.0370349	-0.130547	0.0791446	0.0814519	-0.0895792	-0.0764974	0.0588974	0.0880658	-0.0950579	turquoise	118.386	91.3965	26.9898	64.4067
ENSG00000230417		LINC00856	10	78179185	78551355	+	372171	0.572772	0.231741	0.0771297	0.320514	0.572192	0.376901	0.26332	0.239628	-0.0286138	-0.179694	-0.244187	-0.281245	-0.0276652	0.0151687	-0.410213	-0.246392	-0.0896505	-0.51735	-0.509189	-0.114984	-0.3131	-0.0992106	-0.0250039	0.271921	-0.0154128	0.187702	-0.208236	-0.325534	0.425455	0.252729	-0.146591	-0.0297882	0.0835751	green	66.8796	17.1782	49.7013	-32.5231
ENSG00000230424		AL035413.1	1	19210501	19240704	+	30204	-0.0897501	-0.358735	-0.213163	-0.0254878	0.105201	0.225457	0.0676088	-0.138899	-0.281455	0.176813	-0.166128	3.3493e-05	0.0649081	0.373012	0.329246	0.165232	0.145856	-0.0225074	-0.0141885	-0.237681	-0.334674	0.307556	0.0546842	-0.105517	-0.21256	0.0719294	-0.0557815	0.0632682	-0.0960334	-0.0701533	-0.101367	-0.0681365	-0.119638	turquoise	93.5505	70.6795	22.8711	47.8084
ENSG00000230426		ERVMER61-1	1	187070700	187686622	+	615923	-0.035798	0.0440115	-0.105652	-0.0569218	-0.126429	-0.224059	-0.218522	-0.14587	-0.00901364	-0.0847789	-0.0762913	-0.0416026	0.0928065	-0.143744	-0.0111622	-0.0610427	-0.224409	0.122781	0.0366075	0.216199	0.123041	-0.0980093	0.0192279	0.129269	0.0905522	-0.0456563	0.0156418	0.228281	-0.215925	-0.205278	-0.172211	-0.0582024	0.0157822	grey	32.7217	1.47823	31.2434	-29.7652
ENSG00000230428		AL049542.1	16	451404	453461	+	2058	-0.12316	-0.0590499	-0.0141616	-0.135284	-0.130388	-0.141904	-0.14671	-0.136798	0.0239779	-0.138233	-0.020957	-0.0596204	-0.0685501	-0.03828	0.0193023	-0.151545	0.106326	0.13792	-0.0596136	0.20295	0.0194433	0.1003	0.0716601	-0.0823331	0.0884922	-0.0266141	0.0668636	0.179346	-0.176985	-0.151361	-0.106341	0.0334151	-0.166933	grey	28.8224	1.20733	27.6151	-26.4078
ENSG00000230445		LRRC37A6P	10	27246350	27259455	-	13106	0.148519	0.0252176	0.0140017	0.116635	0.168021	0.169612	0.116564	0.0845222	0.0223396	-0.0322231	-0.0940762	-0.0644527	-0.0245008	0.0736572	-0.0725108	-0.0442458	-0.0651341	-0.149476	-0.138574	-0.126893	-0.11787	-0.0112754	-0.148654	0.118731	0.0737398	-0.0179665	0.0896882	-0.126262	0.159479	0.0928247	0.0210659	-0.0123128	-0.107036	grey	39.9897	0.816189	39.1735	-38.3573
ENSG00000230453		ANKRD18B	9	33524394	33573009	+	48616	-0.168812	-0.169856	-0.110933	0.190584	-0.138078	-0.108762	-0.149251	-0.161174	0.0489713	0.117382	0.100159	0.138451	0.149132	0.0369779	0.0998442	-0.0780319	-0.124739	0.0999505	-0.0814891	0.114351	-0.0891611	0.144995	-0.14507	0.0250539	-0.0430601	0.0187549	0.0549511	0.253514	-0.318356	-0.191605	-0.22956	-0.128799	-0.123184	grey	21.0031	1.49866	19.5044	-18.0058
ENSG00000230454		U73166.1	3	50260303	50263358	+	3056	-0.471705	-0.463656	-0.389202	-0.341932	-0.358745	-0.17139	-0.239364	-0.38569	-0.160924	-0.130122	-0.112618	-0.11486	-0.176768	0.227521	0.256655	-0.0806238	0.256811	0.368755	-0.0369177	0.189002	-0.134624	0.616191	0.0572598	-0.378881	0.0530771	-0.147398	0.100911	0.403137	-0.456962	-0.356483	-0.337526	0.0458233	-0.192934	grey	33.534	4.62011	28.9139	-24.2938
ENSG00000230457		PA2G4P4	3	156809551	156810732	-	1182	0.0480271	-0.324862	-0.196888	0.15648	0.24837	0.357877	0.164606	-0.0414023	-0.438936	0.0507774	-0.344842	-0.172263	-0.167125	0.396748	0.135757	0.0696268	0.237787	-0.154685	-0.206339	-0.256356	-0.442736	0.479271	-0.186807	-0.175781	0.041676	-0.0249987	-0.0800034	-0.00883112	0.0143234	0.0153758	-0.15404	0.0925853	-0.0711869	turquoise	96.5016	66.6011	29.9005	36.7006
ENSG00000230470		AL078645.1	1	184408337	184412360	+	4024	0.0140653	0.308963	-0.211778	0.00547793	-0.238673	-0.470032	-0.400679	-0.143307	0.10657	-0.443995	-0.110972	-0.287033	-0.113819	-0.471243	-0.302332	-0.35848	-0.291327	0.212847	-0.0547059	0.590222	0.355611	-0.078952	-0.0267098	0.235801	0.00700661	0.0656389	-0.000767811	0.24469	-0.200067	-0.228245	-0.358918	-0.0203306	-0.0522649	blue	86.0139	40.3111	45.7029	-5.39183
ENSG00000230487		PSMG3-AS1	7	1570073	1589626	+	19554	-0.0765176	-0.408423	-0.0998018	0.0436505	0.139658	0.287764	0.11078	-0.118932	-0.0312272	0.200262	-0.017984	0.101499	0.0449001	0.422776	0.210375	0.108944	0.030083	-0.103959	-0.22511	-0.279265	-0.459332	0.261229	-0.0537043	-0.263251	-0.0802343	0.0171153	-0.0500765	0.0566269	-0.0848814	-0.0265216	-0.0844566	-0.0446488	-0.0500448	turquoise	97.5641	73.5177	24.0464	49.4713
ENSG00000230490		AL139383.1	13	33355206	33676768	-	321563	0.177033	0.0689907	-0.00501462	0.159301	0.141946	-0.00565809	-0.142043	-0.13398	0.0837159	-0.136313	-0.077856	-0.109241	-0.0149567	-0.0633433	-0.190379	-0.244542	-0.196071	-0.116121	-0.322294	0.149841	-0.126242	-0.0887081	-0.0999777	0.0683536	0.107991	0.107867	-0.120039	0.141601	-0.0778301	-0.139705	-0.291593	-0.0429685	-0.115258	grey	23.0973	1.39208	21.7052	-20.3132
ENSG00000230510		PPP5D1	19	46480796	46601200	-	120405	-0.281375	-0.207016	-0.578484	-0.218699	-0.339676	-0.328683	-0.365034	-0.368105	-0.174905	-0.26678	-0.190013	-0.183703	-0.200216	-0.0544225	0.0828255	-0.200205	0.23606	0.407552	0.000423863	0.398662	0.0432906	0.619924	-0.157036	-0.0814547	0.173594	-0.148399	0.19258	0.454645	-0.409958	-0.419411	-0.475205	0.117656	-0.178053	blue	35.7631	14.8711	20.892	-6.02086
ENSG00000230513		THAP7-AS1	22	21001886	21010342	+	8457	0.0200975	-0.298963	0.039481	0.117913	0.230803	0.370272	0.217402	-0.0153559	-0.237248	0.125039	-0.194708	-0.0594279	-0.0250295	0.396991	0.111899	0.112707	-0.132595	-0.211125	-0.243069	-0.311497	-0.422441	0.162856	-0.0984563	-0.210005	0.0362461	0.0155741	-0.0884587	-0.0780965	0.04061	0.0770172	0.0732072	0.0547434	0.00280688	turquoise	109.481	76.932	32.5491	44.3829
ENSG00000230521		AL645929.1	6	29887294	29888268	-	975	-0.0613243	-0.371747	0.072015	0.127928	0.218242	0.410664	0.246457	-0.0119242	-0.0116507	0.172913	0.0124281	0.0737358	-0.157574	0.457979	0.160155	0.109173	0.0732187	-0.203668	-0.226469	-0.366593	-0.453407	0.200038	-0.109435	-0.199538	-0.108599	0.057313	0.00976112	-0.0786645	-0.0230918	0.114254	0.0504756	0.112776	-0.098955	turquoise	127.334	90.5759	36.7577	53.8182
ENSG00000230530		LIMD1-AS1	3	45679043	45689134	-	10092	0.109218	0.00956054	0.334545	0.224002	0.185738	0.170725	0.178015	0.143994	0.556266	0.272548	0.449378	0.398593	-0.00230497	0.0790813	-0.105318	-0.045739	-0.199352	-0.27724	-0.276885	-0.168198	-0.196666	-0.373153	-0.047498	-0.142328	-0.193897	0.0834616	-0.113957	-0.159377	0.0675162	0.213009	0.157769	-0.173852	0.0447159	magenta	42.4947	19.5714	22.9233	-3.35187
ENSG00000230532		AC091133.1	17	48931791	48937100	+	5310	-0.114038	-0.19321	-0.0684776	-0.0437068	-0.0116383	0.0679163	0.0173215	-0.0792372	-0.123419	-0.0573199	-0.0950626	-0.078116	-0.190821	0.165074	0.108286	0.0315842	0.0480309	0.0316191	0.0135595	-0.0728102	-0.112512	0.199912	0.103266	-0.20363	0.0466551	-0.0377871	0.00899458	0.0717668	-0.110552	-0.0481802	-0.00457752	-0.0147684	0.073432	grey	30.8047	0.977163	29.8275	-28.8503
ENSG00000230537		AL158071.2	9	91104957	91107304	-	2348	-0.057221	-0.0540194	-0.00974552	-9.91082e-05	-0.0330138	0.0190625	0.0102952	0.0205646	-0.134734	0.029018	-0.0879721	-0.013319	0.0129736	0.0604415	0.0197607	0.0321254	0.00795424	0.020521	-0.0330052	-0.0173253	-0.0342925	0.0170538	-0.0120946	0.0457099	0.109901	-0.228654	0.107522	0.0101022	-0.0430835	0.0194762	0.0089205	0.0332579	-0.0795285	grey	24.5572	0.967037	23.5901	-22.6231
ENSG00000230539		AOAH-IT1	7	36597834	36600120	-	2287	0.36823	0.2155	0.218319	0.374136	0.342231	0.287493	0.523297	0.561929	-0.0697847	-0.168092	-0.223546	-0.252339	-0.17623	-0.0565848	-0.371474	-0.320713	-0.181494	-0.440341	-0.399352	-0.0546243	-0.208831	-0.0493067	0.123902	0.248018	0.00285909	0.117586	-0.1071	-0.524134	0.435627	0.549648	-0.0218384	0.00441458	0.0829837	cyan	43.0008	4.24909	38.7517	-34.5026
ENSG00000230551		AC021078.1	5	149494314	149504670	-	10357	-0.0776761	0.366609	0.262784	-0.137347	-0.34126	-0.539855	-0.400277	-0.107688	0.388332	-0.323145	0.223453	-0.0131506	-0.161036	-0.538689	-0.293601	-0.3301	-0.0799708	0.273426	0.0637526	0.530495	0.499397	-0.337251	-0.0100996	0.11646	-0.0513658	0.0848233	0.0194285	0.221995	-0.216118	-0.180514	-0.108379	0.0643557	-0.0642381	blue	117.787	46.4251	71.3615	-24.9363
ENSG00000230562		FAM133DP	2	157379724	157380414	-	691	-0.0458616	0.0132732	0.109278	-0.0722829	-0.0333059	0.0463989	0.160647	0.161566	-0.212716	0.155776	-0.0935408	0.0490825	0.0447577	0.0499824	0.152377	0.261127	0.0341332	0.047326	0.28818	-0.211449	0.107432	-0.0713931	0.012531	-0.0187709	0.196833	-0.0787164	0.0851684	-0.145744	0.093895	0.147896	0.356132	-0.072569	0.139942	grey	29.0462	0.844957	28.2013	-27.3563
ENSG00000230581		ACTG1P14	9	6834456	6835577	+	1122	-0.149577	-0.452147	0.0136635	-0.0104876	0.109988	0.311354	0.19787	-0.078105	-0.0844095	0.118569	-0.0448831	0.0245225	-0.166362	0.45955	0.236202	0.0607292	0.147091	-0.123624	-0.263442	-0.268449	-0.485641	0.301697	-0.102334	-0.403376	-0.098564	0.127296	-0.144063	0.022898	-0.112571	0.0205595	-0.0361439	0.0186713	-0.0247035	turquoise	107.066	81.1155	25.9504	55.1651
ENSG00000230587		LINC02580	2	43097746	43102691	-	4946	0.233209	0.0414126	0.084155	0.196077	0.287031	0.283638	0.294971	0.240861	-0.0723325	-0.0940863	-0.161053	-0.159938	-0.0926581	0.0935223	-0.160921	-0.0758605	-0.0555456	-0.279977	-0.223602	-0.171128	-0.211507	0.0293462	-0.0625848	0.038196	-0.0300184	-0.125777	0.0885472	-0.295607	0.293957	0.271214	-0.0241919	0.0179849	-0.0046229	grey	50.764	0.909326	49.8547	-48.9454
ENSG00000230590		FTX	X	73946555	74293574	-	347020	0.282596	0.677055	-0.229617	0.142126	-0.16986	-0.54306	-0.273435	0.148887	0.191286	-0.583416	-0.0265088	-0.324019	-0.231554	-0.824609	-0.63145	-0.751147	-0.0846356	0.0677023	-0.155766	0.848925	0.50151	0.0465242	0.00374243	0.521217	0.147747	0.0606827	0.033543	-0.0198102	0.07664	-0.0186037	-0.613442	-0.0871086	0.0653484	blue	257.589	130.333	127.256	3.07698
ENSG00000230606		AC092683.1	2	97416165	97433527	-	17363	-0.210189	-0.27717	-0.0469642	-0.207112	-0.114871	-0.0304595	-0.149706	-0.269318	-0.285063	0.0481504	-0.114178	-0.000577978	0.018467	0.183175	0.220863	0.0859884	0.171216	0.181287	0.0522198	-0.00606451	-0.111787	0.302732	-0.150837	-0.219789	0.144399	0.0470855	-0.0561021	0.264658	-0.274569	-0.253859	-0.0846893	0.062565	-0.137197	grey	32.4312	1.42744	31.0038	-29.5764
ENSG00000230615		AL139220.2	1	44030443	44115913	+	85471	0.346474	0.226361	0.352319	0.0904693	0.364891	0.264894	0.210108	0.196875	0.106474	-0.0641488	-0.0476388	-0.0902239	-0.0589677	-0.00161133	-0.230305	-0.0280485	0.0267764	-0.315835	-0.181664	-0.198963	-0.0633311	-0.351386	-0.0348659	0.0380009	0.0160473	0.0704381	-0.0153843	-0.304733	0.413459	0.226372	0.272414	-0.100836	0.165464	green	52.6397	10.168	42.4717	-32.3037
ENSG00000230629		RPS23P8	X	70962964	70963293	+	330	-0.171543	-0.0375346	-0.149502	-0.142076	-0.208608	-0.167595	-0.122466	-0.104314	-0.168549	0.165832	0.0380524	0.102706	0.0404104	-0.0260063	0.296728	0.189267	-0.0231481	0.189183	0.373082	0.0493999	0.172478	0.0911832	-0.0504859	-0.0522109	0.125009	-0.0899239	0.0608247	0.155219	-0.183763	-0.147762	0.0766147	-0.189967	0.0826565	grey	30.7264	0.940821	29.7856	-28.8448
ENSG00000230630		DNM3OS	1	172138397	172144840	-	6444	0.755264	0.727624	0.0921207	0.200159	0.427211	0.0254182	0.149697	0.417342	0.131745	-0.425054	-0.179313	-0.324872	-0.0576291	-0.507283	-0.616126	-0.525061	-0.0985946	-0.423958	-0.30092	0.237242	0.16038	-0.309051	0.065612	0.618223	0.181293	0.0674762	-0.069171	-0.433281	0.608436	0.318908	-0.258746	-0.172342	0.259255	green	77.8776	28.2817	49.5958	-21.3141
ENSG00000230658		KLHL7-DT	7	23101228	23105703	-	4476	-0.274981	-0.0488138	-0.274617	-0.321954	-0.367352	-0.324299	-0.269472	-0.215025	0.0012345	-0.0595853	0.0805136	0.065182	0.0202534	-0.122827	0.143332	0.00321426	0.126962	0.364386	0.26548	0.235552	0.262599	0.178881	0.0469608	-0.0231919	0.147518	-0.0260743	0.00723805	0.259945	-0.252791	-0.253185	-0.0959226	0.174937	-0.116223	grey	45.8554	1.42854	44.4269	-42.9984
ENSG00000230666		CEACAM22P	19	44537058	44620821	-	83764	-0.150992	-0.133527	-0.0303021	0.0227562	-0.0831441	-0.0170847	-0.0751371	-0.102306	-0.00927873	0.133252	0.0673397	0.152344	0.0569523	0.0753835	0.103657	0.148768	-0.0274204	0.131011	0.0502705	-0.0347236	0.00163404	0.000531254	-0.178458	0.00547843	0.101172	-0.0710381	-0.0815596	0.102884	-0.109754	-0.0965474	0.0463854	0.102739	-0.182464	grey	27.2343	0.994595	26.2397	-25.2451
ENSG00000230673		PABPC1P3	X	74583088	74583546	-	459	-0.151309	-0.0484546	0.0660345	-0.0648729	-0.135247	-0.0777125	-0.00107203	0.0174583	-0.0796081	0.256957	0.145708	0.241256	0.0903418	0.0158874	0.204874	0.201926	-0.0150015	0.135444	0.295944	-0.0622263	0.130547	-0.0284223	-0.127252	-0.0257204	-0.0479873	-0.168036	0.0822997	0.0299227	-0.0999279	0.0318001	0.156269	-0.0773641	0.0411543	grey	28.6788	0.835182	27.8437	-27.0085
ENSG00000230676		AL353803.2	9	129430652	129451422	-	20771	0.0707529	-0.00461029	-0.0402888	0.151804	0.0783486	0.0327888	0.0844969	0.0816533	0.108625	-0.14629	-0.0424696	-0.116687	-0.20179	-0.0233985	-0.199607	-0.205768	-0.112206	-0.113489	-0.304402	0.114698	-0.148392	0.0488331	-0.0120882	0.0102361	-0.0729138	0.154081	-0.0687704	-0.0491331	-0.040432	0.10791	-0.183549	-0.029088	0.0203042	grey	21.6664	1.21705	20.4493	-19.2323
ENSG00000230696		AC011753.2	2	109594693	109605698	-	11006	0.204374	0.149872	0.11633	0.186043	0.142285	-0.059048	-0.202078	-0.116076	-0.0116188	-0.210521	-0.161573	-0.215754	-0.0173654	-0.1677	-0.237814	-0.284369	-0.210289	-0.101488	-0.314365	0.2314	-0.0465361	-0.101368	-0.160446	0.233607	0.158385	0.251436	-0.215349	0.134529	-0.0710716	-0.132566	-0.285162	0.105285	-0.0938014	grey	27.8163	1.4474	26.3689	-24.9215
ENSG00000230699		AL645608.2	1	911435	914948	+	3514	-0.249942	-0.364377	-0.0801261	-0.0696238	-0.0885246	0.145537	0.124322	-0.0270912	-0.148833	0.119269	-0.0215024	0.0586601	-0.00102624	0.323803	0.288357	0.0495658	0.187937	0.0661418	0.000631462	-0.154481	-0.249252	0.33875	0.12989	-0.236315	0.011423	-0.189627	0.195775	0.05842	-0.119525	0.00649532	-0.0898942	0.048845	-0.149338	turquoise	66.8375	50.1968	16.6406	33.5562
ENSG00000230701		FBXW4P1	22	23262767	23265005	+	2239	0.156286	-0.257785	0.352687	0.136037	0.429639	0.572072	0.438485	0.183579	-0.10277	0.0120766	-0.174925	-0.145486	-0.28163	0.468625	0.0422147	-0.0386737	0.162114	-0.427795	-0.38857	-0.455351	-0.565007	0.122664	0.143929	-0.141342	-0.0721604	0.180754	-0.197581	-0.290767	0.195705	0.305925	0.106029	0.187651	-0.132512	yellow	143.954	31.6098	112.344	-80.7341
ENSG00000230715		AC018638.2	7	128652841	128653243	+	403	-0.0837932	-0.594588	0.112277	0.0602148	0.344241	0.637473	0.350218	-0.0890216	-0.227692	0.157865	-0.218114	-0.0827033	-0.192965	0.762884	0.344614	0.172556	0.152028	-0.30889	-0.351241	-0.579376	-0.727069	0.285403	-0.0397992	-0.44585	-0.0194606	0.0145293	-0.123055	-0.0640974	-0.00294565	0.094903	0.123231	0.0471168	-0.127063	turquoise	296.178	189.064	107.113	81.9511
ENSG00000230724		LINC01001	11	127204	139612	-	12409	0.0679519	-0.0700821	-0.0132663	0.0833173	0.108622	0.123641	0.0385194	-0.0186456	-0.262345	-0.0423937	-0.290104	-0.205063	0.119765	0.130332	0.00214209	0.0368235	0.00050947	-0.0887007	-0.121111	-0.0988587	-0.167422	0.0301181	-0.025321	-0.0585542	0.110908	0.0382798	0.00722887	0.0265931	0.0113022	-0.0361563	-0.00568343	-0.117498	0.0152148	grey	37.6677	1.01096	36.6567	-35.6458
ENSG00000230732		AC016949.1	3	196912646	196914579	+	1934	0.0732396	0.565429	0.0647258	0.0162806	-0.290006	-0.548351	-0.261636	0.115717	0.327525	-0.444753	0.118037	-0.167293	-0.143289	-0.702715	-0.515758	-0.506891	-0.214281	0.154717	-0.0157013	0.676655	0.569981	-0.254672	0.148856	0.298368	0.0778872	-0.0102549	0.0897343	0.027572	-0.0235641	-0.0214989	-0.237725	-0.0231682	0.0609492	blue	177.256	77.2714	99.9845	-22.7131
ENSG00000230734		RPL10P3	9	117180628	117181095	-	468	-0.301934	-0.289731	-0.103027	-0.174005	-0.228268	-0.165499	-0.286708	-0.365566	0.191243	0.0848691	0.229119	0.206881	0.0781224	0.105143	0.26357	0.0256983	0.17047	0.26403	0.0709375	0.0728202	-0.0473539	0.148295	-0.172097	-0.185756	-0.0717296	-0.0452235	0.0906883	0.376559	-0.356452	-0.338324	-0.167078	0.0424809	-0.159886	grey	28.2479	1.54174	26.7061	-25.1644
ENSG00000230735		AC093423.2	1	89629725	89676386	+	46662	0.263017	0.476832	0.17612	0.153196	0.0462878	-0.090372	0.273218	0.51662	0.158179	-0.314941	-0.0166408	-0.215184	-0.120759	-0.405145	-0.420765	-0.38771	-0.0712356	-0.189918	-0.104519	0.254016	0.244417	-0.208755	0.174824	0.32674	0.0475726	-0.0352818	-0.0261333	-0.428245	0.347464	0.442401	-0.0403422	-0.0821435	0.0785795	grey	47.0251	2.10806	44.9171	-42.809
ENSG00000230751		AC007036.2	7	30140870	30141417	+	548	0.010525	0.0162404	0.0414585	0.0460438	0.0208896	0.0354538	0.0705481	0.061943	0.0210651	-0.00828284	0.0139066	-0.0318677	-0.0779808	-0.0101148	0.0262341	-0.104289	0.051339	-0.0663879	-0.0136868	0.005993	-0.0199954	0.0363262	-0.0507093	0.0297414	0.0684261	-0.034828	0.0513633	-0.082891	0.0467402	0.0680224	-0.0666959	0.0610263	-0.121557	grey	24.8004	0.808921	23.9915	-23.1826
ENSG00000230769		Z98048.1	22	40788777	40789267	-	491	-0.124732	0.133175	-0.190453	-0.0950123	-0.290685	-0.373542	-0.341703	-0.189104	0.00118832	-0.323189	-0.0462871	-0.194183	-0.0247688	-0.290828	-0.137597	-0.271359	-0.115512	0.255899	0.0398356	0.462641	0.28251	0.128969	0.0993066	0.12382	0.127669	0.0314071	0.079578	0.270754	-0.233327	-0.265935	-0.359245	0.183952	-0.185557	blue	61.9609	28.8921	33.0687	-4.1766
ENSG00000230789		ARHGAP26-IT1	5	143192500	143194166	+	1667	0.233275	0.332345	0.291408	0.282247	0.119457	-0.00903434	0.164216	0.318928	0.203173	-0.283079	-0.0217463	-0.203401	-0.0943342	-0.263746	-0.395546	-0.326298	-0.309457	-0.260913	-0.24784	0.172343	0.0752057	-0.324948	-0.0142098	0.260857	-0.0407176	0.179478	0.0114572	-0.253207	0.165899	0.292797	-0.0628882	0.135014	-0.0699173	grey	32.0769	1.45891	30.618	-29.1591
ENSG00000230795		HLA-K	6	29926459	29929232	+	2774	0.158659	-0.194638	0.410384	0.33115	0.407563	0.514107	0.423072	0.213795	0.0648733	0.168535	0.0176682	0.0488707	-0.111179	0.381163	0.0429718	0.0213013	-0.0967442	-0.427931	-0.333198	-0.448078	-0.48778	-0.113132	-0.136601	-0.0955433	-0.116595	0.04129	0.00711589	-0.283903	0.18369	0.331669	0.173925	0.0654625	-0.135373	yellow	118.219	27.5196	90.6994	-63.1797
ENSG00000230797		YY2	X	21855987	21858727	+	2741	-0.159124	0.286672	-0.471741	-0.205755	-0.466893	-0.642832	-0.494102	-0.205689	0.0536273	-0.383819	-0.00376816	-0.181488	-0.0906924	-0.551771	-0.150773	-0.309324	0.0280204	0.435372	0.242803	0.702124	0.543693	0.165712	-0.00907104	0.219691	0.110635	-0.0659981	0.0926528	0.327022	-0.275135	-0.33814	-0.433715	-0.158594	0.0514635	blue	134.761	60.0778	74.6836	-14.6058
ENSG00000230815		AL807757.1	9	94824272	94824773	+	502	-0.0768868	0.218655	0.0568048	0.0269717	-0.246347	-0.318135	-0.13775	0.0781898	0.208653	-0.176336	0.132054	-0.0260124	-0.0928679	-0.335635	-0.198543	-0.168475	-0.00934762	0.152301	0.0810911	0.322172	0.315041	-0.111521	0.0963008	0.0437876	-0.131262	-0.185047	0.160979	0.0660506	-0.106887	-0.00756252	-0.0656876	-0.0196516	-0.0233326	blue	58.881	22.7526	36.1283	-13.3757
ENSG00000230823		CBX1P1	X	63299247	63299673	-	427	0.0438972	-0.280897	-0.0463304	0.0560147	0.225639	0.324057	0.179561	-0.0319676	-0.407408	0.0530976	-0.326707	-0.139322	-0.132664	0.337853	0.129106	0.0858436	0.134068	-0.129291	-0.14863	-0.2537	-0.361539	0.329538	-0.0539285	-0.205657	0.122721	-0.0119264	-0.00480667	-0.0332233	0.0536258	0.00524288	-0.0112466	-0.056656	0.100695	yellow	76.0483	14.3639	61.6844	-47.3205
ENSG00000230833		RPEP3	1	27739954	27740629	+	676	-0.019739	0.201072	-0.109917	0.0444686	-0.16442	-0.254124	-0.0689965	0.104442	0.0258379	-0.263449	0.0183264	-0.134514	-0.180453	-0.312238	-0.267309	-0.278139	-2.98624e-05	0.103625	-0.0624	0.396478	0.223895	0.0983311	0.0210417	0.0612778	0.0405987	-0.146381	0.0926207	-0.0124931	-0.00944338	0.0270322	-0.201297	0.131276	-0.0688084	blue	49.325	22.4847	26.8403	-4.35552
ENSG00000230844		ZNF674-AS1	X	46545493	46548408	+	2916	-0.425918	0.0265315	-0.252018	-0.396809	-0.586618	-0.599434	-0.455901	-0.280324	0.105653	-0.0906252	0.218292	0.113844	-0.0690229	-0.311656	0.0745648	-0.0397705	0.0169455	0.522959	0.348836	0.50083	0.471208	0.0947302	-0.070985	-0.140995	0.0209971	-0.0737904	0.126693	0.402362	-0.45729	-0.344126	-0.178355	0.00928647	-0.0732108	blue	85.6386	32.0812	53.5574	-21.4761
ENSG00000230847		OCLNP1	5	71074225	71093193	-	18969	-0.259172	-0.214136	-0.212883	-0.272529	-0.213826	-0.0829436	-0.143617	-0.213067	-0.429377	0.0585876	-0.244325	-0.0979115	0.0484175	0.134349	0.285811	0.216552	0.115783	0.265147	0.269591	-0.0088043	0.0520963	0.290356	0.194303	-0.136759	0.304978	-0.008078	0.00932213	0.21092	-0.178923	-0.224624	0.0233902	0.0895517	-0.0629941	grey	32.8719	1.22326	31.6486	-30.4253
ENSG00000230882		AC005077.4	7	76071469	76074963	-	3495	-0.361467	-0.69624	0.0496739	-0.19203	0.0238608	0.299046	-0.0288319	-0.410798	-0.149183	0.343473	0.00662769	0.213442	0.0521269	0.676273	0.551072	0.391119	0.125153	0.0823977	-0.0551957	-0.44668	-0.496654	0.153672	-0.0579163	-0.577101	-0.0563332	0.112073	-0.161986	0.314827	-0.334822	-0.26172	0.177584	0.0973645	-0.17847	turquoise	183.272	133.95	49.3222	84.6274
ENSG00000230896		AL604028.1	1	45694684	45697075	-	2392	-0.165687	0.157439	-0.317985	-0.162862	-0.359258	-0.45765	-0.332654	-0.140765	0.237119	-0.0516761	0.240512	0.139483	0.185236	-0.330833	-0.0609371	-0.0685378	-0.112035	0.319779	0.172038	0.409023	0.379251	-0.0694374	-0.0751811	0.138853	-0.0019998	-0.178712	0.127032	0.266483	-0.275016	-0.237007	-0.122774	-0.0123048	0.0755592	blue	74.5659	27.8158	46.7501	-18.9343
ENSG00000230897		RPS18P12	17	14705076	14705534	-	459	-0.35884	-0.158502	-0.261132	-0.257632	-0.383897	-0.332695	-0.301427	-0.266283	0.207639	0.27003	0.410389	0.392912	0.308162	-0.0377451	0.377126	0.165398	0.157719	0.380651	0.377407	0.129109	0.197632	0.0924805	-0.0538336	-0.0600502	-0.0277556	-0.149236	0.154627	0.350035	-0.355407	-0.298792	-0.00191953	-0.0417358	0.0227652	red	39.2278	6.43272	32.7951	-26.3624
ENSG00000230910		AL391807.1	6	68628117	68635161	-	7045	0.509609	0.377846	0.100009	0.30398	0.375382	0.084022	0.00530926	0.135846	0.157441	-0.29006	-0.0690569	-0.237929	-0.168	-0.255482	-0.448693	-0.457782	-0.0610281	-0.369744	-0.410574	0.19474	-0.0810388	-0.115667	-0.02251	0.38438	-0.0158022	0.138351	-0.119694	-0.161659	0.281134	0.0975046	-0.333268	-0.0401363	0.0174627	green	39.9099	12.0284	27.8815	-15.853
ENSG00000230918		AC008063.1	2	162073256	162075169	+	1914	-0.107046	-0.265436	0.0302757	-0.00883858	0.0207989	0.0303959	-0.173148	-0.291044	-0.00400278	0.266985	0.108847	0.266244	0.0711363	0.20533	0.20874	0.128427	-0.0808077	0.0786859	-0.0875004	-0.078944	-0.199395	-0.0498214	-0.239527	-0.103023	-0.0305431	0.0982624	-0.0832278	0.296306	-0.299321	-0.24084	0.00842953	-0.00854606	-0.127024	grey	41.2045	1.59412	39.6104	-38.0162
ENSG00000230922		AL079301.1	22	45000565	45003619	-	3055	-0.493155	-0.385485	-0.29427	-0.456674	-0.435933	-0.328302	-0.473263	-0.570438	-0.0890452	0.0127905	0.0333761	0.0767827	-0.0371939	0.128415	0.317287	0.164523	0.136504	0.511276	0.159933	0.207418	0.0498512	0.302178	-0.15238	-0.386614	0.0647173	-0.0360941	0.0600322	0.583424	-0.569362	-0.5495	-0.157777	0.28424	-0.258574	red	35.1461	6.93548	28.2107	-21.2752
ENSG00000230935		RPS3P1	20	14003508	14003699	+	192	-0.200973	-0.0533237	-0.26924	-0.186744	-0.282367	-0.295354	-0.275032	-0.232098	-0.0627417	-0.328974	-0.0778556	-0.201892	-0.284612	-0.155364	-0.0273077	-0.309255	0.21954	0.270456	0.0192794	0.403588	0.124559	0.424071	-0.0054821	-0.0969683	0.0978122	-0.0695264	0.164833	0.275147	-0.239284	-0.278661	-0.474096	0.0514431	-0.151988	blue	41.3957	19.8307	21.565	-1.73432
ENSG00000230937		MIR205HG	1	209428820	209432838	+	4019	0.35139	0.195046	0.223445	0.804481	0.329965	0.216693	0.331163	0.385212	0.221109	-0.114938	0.0334164	-0.0920487	-0.0919729	-0.125705	-0.365739	-0.432621	-0.18485	-0.445442	-0.49067	0.055558	-0.243558	-0.086214	-0.20945	0.298581	-0.0523469	-0.0066687	0.0213058	-0.252483	0.208963	0.320649	-0.228507	-0.0722356	-0.0371527	midnightblue	35.1359	2.75234	32.3835	-29.6312
ENSG00000230943		LINC02541	6	113616927	113650090	-	33164	0.212421	0.125736	0.281251	0.602718	0.217546	0.188771	0.278109	0.317105	0.0449199	-0.04836	-0.0420572	-0.0897524	-0.0707266	-0.0523581	-0.273026	-0.224	-0.210379	-0.317868	-0.310785	-0.0259229	-0.15519	-0.113984	-0.125261	0.0920186	0.0161176	-0.0368018	0.0149562	-0.218785	0.152015	0.283924	-0.030828	-0.0671858	-0.00271158	midnightblue	29.7459	1.78441	27.9615	-26.1771
ENSG00000230946		HNRNPA1P68	1	100941017	100941995	-	979	-0.0423735	-0.0500411	-0.0299104	-0.0629498	-0.0234625	-0.0312749	-0.0784248	-0.101941	-0.152652	0.0763645	-0.0332808	0.0269028	0.0283887	0.019146	0.10193	0.0142019	-0.0327881	0.0588026	0.0303641	0.0340723	-0.00505652	0.0182518	-0.0242474	-0.0648356	0.0463394	0.0253189	0.0625177	0.062521	-0.0537164	-0.0714401	0.0170183	0.0453163	0.086893	grey	25.712	0.855498	24.8565	-24.001
ENSG00000230947		AP000356.1	22	24598054	24599398	+	1345	-0.303339	-0.182481	-0.301131	-0.185311	-0.310899	-0.251207	-0.27794	-0.293563	-0.12999	-0.163878	-0.0288912	-0.0765713	-0.215901	-0.0372133	0.175441	-0.124562	0.28099	0.352837	0.103947	0.289674	0.090152	0.470386	-0.112153	-0.170792	0.129354	-0.0253582	0.0636074	0.335717	-0.296487	-0.305502	-0.26629	0.084425	-0.106944	grey	34.8646	3.30065	31.5639	-28.2633
ENSG00000230986		DDX3P2	X	74133004	74133114	-	111	0.233739	0.404701	-0.0662484	0.166874	-0.0210361	-0.241635	-0.100149	0.145048	-0.086854	-0.387152	-0.206849	-0.344289	-0.199809	-0.466701	-0.396501	-0.514339	-0.00192878	-0.0519613	-0.18623	0.492185	0.207713	0.0911962	0.0846573	0.322349	0.201268	0.113813	-0.105658	-0.0571766	0.0924859	0.0234181	-0.41906	-0.0446859	0.0359697	blue	53.7075	26.2046	27.5029	-1.29832
ENSG00000230989		HSBP1	16	83807843	83819737	+	11895	-0.239794	0.105962	-0.283774	-0.351175	-0.40479	-0.465487	-0.521044	-0.377977	0.0578134	0.0041061	0.137432	0.129135	0.153632	-0.262608	0.0425924	0.276578	0.128738	0.492479	0.44911	0.248846	0.499317	-0.0931876	-0.166061	-0.00280704	0.00298111	-0.0685122	0.134622	0.389154	-0.276329	-0.435056	0.0794106	0.10343	-0.0199097	brown	76.1931	36.7178	39.4753	-2.75749
ENSG00000231006		RPL7P32	7	108510233	108510976	+	744	-0.296928	0.0627017	-0.20938	-0.353448	-0.468049	-0.45063	-0.240059	-0.0922588	0.0416137	0.0680182	0.220887	0.19023	0.259747	-0.240699	0.270059	0.108317	0.0389721	0.431255	0.539307	0.232839	0.447571	0.0251887	0.112579	0.0756629	0.0872632	-0.205988	0.21184	0.188936	-0.21293	-0.169838	0.00385673	-0.0291257	0.0319021	brown	67.6072	32.6164	34.9909	-2.37451
ENSG00000231028		LINC00271	6	135497801	135716055	+	218255	-0.0405266	0.217605	-0.37338	0.0520856	-0.281455	-0.41102	-0.202622	0.0171581	-0.106289	-0.385958	-0.190331	-0.296344	-0.192633	-0.427598	-0.280634	-0.431857	0.0544176	0.239922	-0.0402265	0.562343	0.280594	0.319084	0.0560979	0.26896	0.251109	-0.0197846	0.110269	0.15113	-0.157047	-0.116162	-0.472894	0.072389	-0.0132701	blue	69.5767	33.214	36.3626	-3.14858
ENSG00000231035		RPL7L1P9	2	217760547	217761291	-	745	0.420694	0.0752795	0.170713	0.263265	0.510578	0.460265	0.383186	0.266259	-0.211948	-0.048346	-0.247134	-0.179563	-0.209096	0.146061	-0.246596	-0.1332	0.169307	-0.453577	-0.348712	-0.265894	-0.338908	0.0738263	-0.0597283	0.0922441	0.157982	-0.0230595	0.0154224	-0.377275	0.442448	0.302325	-0.0200419	-0.0136344	0.0485448	black	73.9468	12.5062	61.4407	-48.9345
ENSG00000231043		AC007238.1	2	58460292	58462032	-	1741	0.0983005	0.0752489	-0.0196416	-0.172151	0.0450777	-0.0283609	-0.0709981	-0.0312746	-0.127195	0.0550742	-0.0647365	8.07715e-05	0.125286	-0.0304983	0.0410765	0.155015	-0.0152567	0.0209925	0.15182	-0.0489197	0.0677342	-0.049726	0.151867	0.0767714	0.0731672	0.0565546	-0.0891363	-0.0186415	0.0760589	-0.0428596	0.115587	0.0302294	0.0721004	grey	26.6732	0.814924	25.8583	-25.0434
ENSG00000231050		AL109917.1	1	1891471	1892658	+	1188	-0.173931	-0.421821	-0.118683	-0.00569587	0.0400709	0.224541	0.0195638	-0.217481	-0.187714	0.147812	-0.0931518	0.016757	-0.0720571	0.409594	0.258779	0.047224	0.0903706	-0.00454775	-0.198859	-0.165635	-0.39202	0.387137	-0.102373	-0.282121	0.0078249	-0.106516	0.119759	0.147807	-0.168588	-0.141399	-0.112555	0.132593	-0.162441	turquoise	92.0087	70.5363	21.4724	49.0639
ENSG00000231064		AC234582.1	1	155195004	155205495	+	10492	0.298362	0.150431	0.549357	0.284658	0.340498	0.287854	0.322389	0.318329	-0.0629848	-0.129249	-0.159805	-0.195598	-0.250292	0.0152076	-0.23653	-0.254697	0.0416049	-0.372979	-0.308046	-0.126955	-0.183067	-0.127963	-0.0395712	0.0760037	0.069008	0.00678342	0.0299674	-0.318635	0.281356	0.337846	0.0859771	-0.0375097	0.0803142	tan	44.8395	2.83161	42.0079	-39.1763
ENSG00000231074		HCG18	6	30287397	30327150	-	39754	-0.24567	0.180156	-0.397706	-0.280367	-0.517359	-0.612114	-0.398283	-0.166186	-0.0323512	-0.458439	-0.0139309	-0.22063	-0.212559	-0.485226	-0.129633	-0.416287	0.263235	0.462099	0.185313	0.713526	0.465046	0.432051	0.075594	0.0820154	0.224592	-0.0374192	0.103685	0.297528	-0.285449	-0.294927	-0.507496	0.127563	-0.0589825	blue	121.734	57.8711	63.8634	-5.99223
ENSG00000231113		AL035587.1	6	42940364	42948360	+	7997	-0.236572	-0.186253	-0.171446	-0.10608	-0.192537	-0.115176	-0.0645302	-0.113351	0.0699802	-0.0469601	0.0464658	0.00384955	-0.165982	0.0675664	0.0595146	-0.0811166	0.0108694	0.132604	-0.0419137	0.126013	-0.0543835	0.234899	0.178993	-0.195566	-0.00532907	-0.0575279	0.0453764	0.133904	-0.266968	-0.0935058	-0.183807	0.105058	-0.133082	grey	25.7504	1.15472	24.5957	-23.441
ENSG00000231125		AF129075.1	21	29058073	29060095	-	2023	-0.109815	0.418152	-0.197856	-0.183645	-0.46967	-0.684481	-0.42109	-0.0751018	0.231584	-0.477286	0.0786776	-0.191585	-0.130326	-0.67117	-0.316349	-0.444438	-0.0850668	0.350668	0.143236	0.778162	0.601684	-0.0375883	0.134417	0.206522	0.109451	0.0529613	0.0723569	0.231362	-0.237961	-0.20769	-0.380704	-0.0125988	0.00131635	blue	201.571	94.7566	106.814	-12.0579
ENSG00000231134		TCF7L1-IT1	2	85186409	85187253	+	845	0.665865	0.567325	0.32294	0.480546	0.463342	0.150998	0.220951	0.423301	0.200257	-0.278195	-0.0953616	-0.241273	-0.0969453	-0.36643	-0.635785	-0.486428	-0.355924	-0.538896	-0.496458	0.146393	-0.0426928	-0.361803	0.0807775	0.404521	0.0176666	0.234447	-0.191599	-0.409115	0.482374	0.35611	-0.218963	-0.145643	0.144649	green	54.8359	19.0589	35.777	-16.7181
ENSG00000231150		AL034345.2	6	38923029	38953099	-	30071	-0.449752	-0.240688	-0.402092	-0.239951	-0.443533	-0.31981	-0.348328	-0.348651	-0.0683535	-0.0278986	0.0652367	0.0631476	-0.0934352	-0.00402775	0.226647	0.053494	0.420979	0.499528	0.249326	0.228064	0.177698	0.440377	-0.0546692	-0.194261	-0.0402714	-0.105659	0.191387	0.421606	-0.403277	-0.389892	-0.196881	0.059861	-0.0914215	red	39.3847	8.86739	30.5173	-21.6499
ENSG00000231154		MORF4L2-AS1	X	103687284	103691772	+	4489	-0.165375	0.149813	-0.563756	-0.211843	-0.413641	-0.55141	-0.472016	-0.274215	-0.0231957	-0.282046	-0.00952908	-0.122416	0.0565758	-0.407052	-0.0297705	-0.278111	0.0135088	0.406448	0.183021	0.608577	0.382365	0.274541	-0.06811	0.157329	0.122422	-0.0506386	0.0985808	0.360503	-0.297001	-0.390758	-0.517609	-0.0161376	-0.0240757	blue	86.1573	39.4486	46.7087	-7.26012
ENSG00000231160		KLF3-AS1	4	38612701	38664883	-	52183	0.170969	0.0782473	-0.0781211	0.340536	0.115098	0.02087	0.075464	0.130638	0.0851308	-0.236634	-0.0605834	-0.167552	-0.230598	-0.122069	-0.220002	-0.441333	0.0676556	-0.150185	-0.329752	0.191876	-0.154117	0.207512	0.0744406	0.203771	0.0278067	0.0334922	-0.04986	-0.0352917	0.012329	0.0772406	-0.466476	-0.00677284	-0.156429	grey	23.4781	1.3251	22.153	-20.8279
ENSG00000231167		YBX1P2	7	105582258	105583256	-	999	0.0568762	0.355783	-0.160527	-0.248102	-0.172983	-0.326229	-0.225273	-0.0161103	-0.0192343	-0.134825	0.0340097	-0.0196451	0.194208	-0.370057	-0.0194328	0.0522729	0.09918	0.233566	0.434184	0.241164	0.492966	-0.133309	0.0627889	0.349144	0.129117	-0.0355915	0.0945512	0.0482364	0.0445677	-0.101551	0.0384696	-0.0028185	0.0996704	brown	75.585	40.1127	35.4724	4.64031
ENSG00000231177		LINC00852	3	10284419	10285746	+	1328	-0.126942	0.0850865	-0.129676	0.0037315	-0.249376	-0.298532	-0.151215	-0.0253326	0.156441	-0.256631	0.0847664	-0.0961042	-0.0678976	-0.272179	-0.110659	-0.352153	0.110655	0.159817	-0.0600371	0.428618	0.153087	0.160748	0.031226	0.0778701	0.0578067	-0.1507	0.0696805	0.108167	-0.140301	-0.0834173	-0.379708	-0.0258718	-0.05862	blue	50.2178	25.0653	25.1525	-0.0872046
ENSG00000231181		AL954705.1	1	9576427	9576985	+	559	-0.264873	0.0481817	-0.0932918	-0.258606	-0.417569	-0.500177	-0.445319	-0.285563	-0.104869	-0.256996	-0.0612037	-0.167332	-0.0109196	-0.299474	0.0199584	-0.105771	-0.0433097	0.41479	0.228089	0.469846	0.34861	0.108222	0.0568372	0.0223455	0.164754	-0.0395154	0.125935	0.369046	-0.382221	-0.342074	-0.213401	0.233885	-0.17615	blue	66.6867	27.9995	38.6871	-10.6876
ENSG00000231185		SPRY4-AS1	5	142325293	142672001	+	346709	0.337338	0.0384129	-0.0206325	0.241695	0.373617	0.287466	0.130571	0.0743787	-0.0276322	-0.0679454	-0.162077	-0.124145	-0.00852608	0.102319	-0.108654	-0.157157	0.00482954	-0.319609	-0.291799	-0.149118	-0.288737	0.0340085	-0.0975094	0.100881	0.0296628	-0.00221189	-0.123629	-0.133679	0.252794	0.0874996	-0.203167	-0.185616	0.0322939	green	58.8737	8.69562	50.1781	-41.4825
ENSG00000231205		ZNF826P	19	20340269	20424969	-	84701	0.319774	0.284728	-0.0444253	0.212811	0.172182	0.00953937	0.0797467	0.191983	-0.00195759	-0.235585	-0.174262	-0.223462	-0.0189467	-0.22799	-0.309286	-0.277553	-0.236301	-0.211517	-0.206484	0.135911	0.0226486	-0.122954	0.0394451	0.419704	0.189481	0.0870353	-0.0718703	-0.18866	0.196773	0.144283	-0.21262	-0.0466415	0.0534376	green	32.4933	7.87198	24.6214	-16.7494
ENSG00000231246		AL445426.1	1	112177234	112360528	-	183295	0.527006	0.0786609	0.280781	0.249343	0.645986	0.555817	0.329165	0.209625	-0.173752	0.0521693	-0.301865	-0.148789	0.0451084	0.260192	-0.123602	0.0151243	-0.102141	-0.54553	-0.353914	-0.436384	-0.417616	-0.18502	-0.10718	0.202835	0.0312602	0.233652	-0.236957	-0.357531	0.436012	0.285495	0.0731449	-0.0172091	0.117219	black	108.762	18.5585	90.2035	-71.645
ENSG00000231249		ITPR1-DT	3	4490891	4493163	-	2273	-0.113779	-0.0749484	-0.285682	-0.230225	-0.11661	-0.0663833	-0.124703	-0.167693	-0.151231	-0.163026	-0.125257	-0.147185	-0.195536	0.0256005	0.0887222	-0.0523541	0.250129	0.175081	0.101862	0.0921411	0.0435409	0.393354	-0.026974	-0.126573	-0.00415304	-0.0705902	0.0710894	0.104784	-0.0443466	-0.155654	-0.159192	0.0723041	-0.00603993	grey	26.7555	1.43721	25.3183	-23.8811
ENSG00000231290		APCDD1L-DT	20	58515379	58619888	+	104510	0.314646	0.17558	0.0759664	0.284747	0.289712	0.174314	0.22138	0.233887	-0.116985	-0.193563	-0.222401	-0.272289	-0.145471	-0.0780248	-0.274831	-0.27206	-0.0338626	-0.312675	-0.278464	0.043481	-0.154982	0.0904779	0.117072	0.177548	0.0694891	0.101427	-0.0418471	-0.23768	0.236783	0.206431	-0.151203	0.0316246	0.0110092	black	33.3832	5.38392	27.9992	-22.6153
ENSG00000231304		SGO1-AS1	3	20174244	21145967	+	971724	0.0915978	0.12441	0.00169893	0.189819	-0.0010796	-0.0909102	-0.0219639	0.0722747	0.042272	-0.140575	-0.0255094	-0.125289	-0.0208252	-0.189367	-0.178913	-0.262255	-0.0160227	-0.0720838	-0.192649	0.226726	0.00106008	0.00299976	0.00866834	0.10701	-0.0144291	0.106413	-0.192033	-0.0493336	0.0113082	0.0475424	-0.234291	0.00698498	-0.0783754	grey	27.0649	1.10041	25.9645	-24.8641
ENSG00000231305		AC112484.1	3	128861313	128871540	-	10228	-0.278703	-0.15352	-0.218588	-0.315038	-0.312221	-0.249849	-0.248662	-0.238765	-0.185085	-0.0335606	-0.0878757	-0.0409895	-0.00424953	-0.0137646	0.198127	0.037081	0.0421282	0.345837	0.200348	0.188609	0.124333	0.273433	0.0518264	-0.0679894	0.11872	-0.132402	0.158779	0.273291	-0.281607	-0.253696	-0.147761	0.100843	-0.118505	red	29.751	4.71754	25.0335	-20.3159
ENSG00000231307		RPS3P2	20	38537758	38538458	+	701	0.110172	0.146223	0.0390045	0.0892913	0.00513192	-0.111537	0.0180469	0.125367	-0.0353244	-0.446858	-0.201418	-0.345594	-0.371621	-0.200533	-0.334767	-0.426837	-0.120061	-0.0537468	-0.28448	0.314326	0.00257529	0.15142	0.0704037	0.0723734	0.0361373	0.177114	-0.0288391	-0.0473776	-0.0408871	0.0864954	-0.333466	0.137415	-0.016927	grey	28.4179	1.6596	26.7583	-25.0987
ENSG00000231312		AC007388.1	2	39436637	39665343	+	228707	0.0539352	0.113541	-0.0530321	0.119484	-0.00711916	-0.0646678	-0.0181368	0.0374627	0.0665071	-0.169859	0.0580066	-0.0950146	-0.107895	-0.155683	-0.169886	-0.177353	0.0729437	-0.0167198	-0.0676547	0.155794	0.0714437	0.091387	-0.0138801	0.0448491	-0.142795	0.152816	0.00686507	-0.0126878	0.0233018	0.0299727	-0.135718	0.065332	0.0303275	grey	27.7073	1.24656	26.4607	-25.2142
ENSG00000231324		AP000696.1	21	36632681	36637033	-	4353	-0.536361	-0.323025	-0.429536	-0.420326	-0.545308	-0.414858	-0.434271	-0.459799	-0.00655086	0.111943	0.145191	0.195429	0.145176	0.0294702	0.311749	0.177356	0.167113	0.566238	0.312189	0.215179	0.194773	0.327361	0.0621439	-0.246331	0.0283486	-0.102842	0.127497	0.522379	-0.54839	-0.490376	-0.115232	-0.0466511	-0.0564788	red	35.9929	7.81658	28.1763	-20.3597
ENSG00000231346		LINC01160	1	111599655	111608723	-	9069	0.452861	0.00742439	0.11767	0.331927	0.578655	0.459663	0.246465	0.0997195	-0.121595	-0.218574	-0.357177	-0.335409	-0.29861	0.203591	-0.28945	-0.237755	-0.0291673	-0.498729	-0.55425	-0.185541	-0.492588	0.0871057	0.00527797	-0.0275959	-0.0279048	0.240486	-0.162872	-0.215774	0.264473	0.161694	-0.239332	-0.109216	0.00400924	black	87.3999	15.6795	71.7204	-56.0409
ENSG00000231359		AC072052.1	7	6490793	6491098	-	306	-0.310107	-0.141494	-0.181255	-0.0313514	-0.31876	-0.236887	-0.239828	-0.237516	0.0830434	-0.0906541	0.0681328	-0.00626874	-0.0278524	-0.0501982	0.13009	-0.0650658	0.0373641	0.282218	0.0735635	0.22705	0.101904	0.182657	-0.19116	-0.108878	-0.0277472	-0.0121239	0.149278	0.314804	-0.306739	-0.2619	-0.147705	0.0473717	-0.136177	grey	34.2656	1.34458	32.9211	-31.5765
ENSG00000231365		AL359915.2	1	119140396	119275973	+	135578	-0.366013	0.0653297	-0.577917	-0.431079	-0.620088	-0.691169	-0.527179	-0.320803	-0.0845233	-0.343672	-0.0151269	-0.145714	-0.0871896	-0.41479	0.0471398	-0.225394	0.191079	0.618452	0.341722	0.68914	0.485526	0.469162	0.00564751	0.0847132	0.13268	-0.0660239	0.135199	0.442718	-0.457579	-0.429387	-0.496766	0.149525	-0.124878	blue	132.491	56.9431	75.5475	-18.6044
ENSG00000231367		AC011247.1	2	38406719	38515740	-	109022	0.269414	-0.0738561	0.0217261	0.197699	0.395786	0.345997	0.191989	0.0382231	-0.120942	-0.00777482	-0.190306	-0.122017	-0.053523	0.199736	-0.113104	-0.141972	-0.0492181	-0.323844	-0.3624	-0.195306	-0.364201	0.100852	-0.167784	0.0682	-0.0592751	0.198214	-0.0870646	-0.0901593	0.134863	0.0862178	-0.150138	-0.0405627	0.060316	black	69.2558	10.0609	59.1949	-49.1341
ENSG00000231389		HLA-DPA1	6	33064569	33080775	-	16207	0.453732	0.287074	0.432923	0.421836	0.475849	0.474743	0.750874	0.775766	0.146524	0.0262272	0.0103942	-0.0456053	-0.074693	0.00839274	-0.324401	-0.0756091	-0.164892	-0.574514	-0.244196	-0.35393	-0.16929	-0.32776	0.143657	0.181931	-0.147526	-0.0466594	0.00303183	-0.801527	0.71501	0.808538	0.383108	-0.0473657	0.175829	greenyellow	74.6856	7.25315	67.4325	-60.1793
ENSG00000231401		AC023481.1	3	8364707	8366392	-	1686	-0.102406	0.16529	-0.207315	-0.0279492	-0.287207	-0.382796	-0.325536	-0.148928	0.0666073	-0.292904	0.0055406	-0.148556	-0.161084	-0.350271	-0.132613	-0.236912	0.0773834	0.284709	0.0992761	0.422721	0.32095	0.174374	-0.0382975	0.0219187	-0.037875	-0.0392627	0.151783	0.241446	-0.17755	-0.226764	-0.278535	0.0958624	-0.110396	blue	65.4655	26.6361	38.8294	-12.1933
ENSG00000231409		AC018868.1	15	34943080	34943394	+	315	-0.0432255	0.233622	-0.206049	-0.118335	-0.249301	-0.357951	-0.165191	0.0301911	0.219482	-0.0894337	0.259142	0.102729	0.0187467	-0.370281	0.0219673	-0.157271	0.167311	0.225006	0.323492	0.311721	0.3827	0.054492	-0.00594924	0.208008	-0.0782301	-0.253833	0.243965	0.0848457	-0.0208255	-0.0772941	-0.164613	0.0327528	0.0313931	brown	70.1039	33.4814	36.6225	-3.14113
ENSG00000231416		AL358472.1	1	153995632	153995960	+	329	-0.0912644	0.0220228	-0.224071	-0.0843255	-0.179068	-0.209007	-0.117047	-0.0374584	0.0686463	-0.132331	0.0873201	-0.00066329	-0.0217362	-0.162999	0.0350534	-0.167833	0.144517	0.151664	0.0956155	0.244484	0.117688	0.188207	-0.0546115	0.0713176	0.0561866	0.0873109	-0.0412904	0.116826	-0.112911	-0.0898401	-0.296656	0.187858	-0.056254	grey	31.8818	1.08603	30.7957	-29.7097
ENSG00000231431		FAR2P4	2	131279290	131309068	+	29779	-0.157139	-0.15551	-0.0441698	-0.0216994	-0.122195	-0.0917007	-0.150754	-0.157407	0.050234	0.122463	0.0662908	0.127662	0.303106	0.0906247	0.0703174	0.142009	-0.144051	0.141038	-0.0575873	0.0246567	-0.0464644	-0.133983	-0.0719742	-0.00284226	-0.0490296	-0.0249332	-0.0428109	0.255222	-0.286567	-0.176544	-0.0227408	0.134446	-0.226696	grey	21.5397	3.33636	18.2034	-14.867
ENSG00000231437		LINC01750	1	111989770	111998842	+	9073	0.143736	-0.0318135	0.0319362	-0.0879125	0.184447	0.196632	0.144625	0.0372522	0.0672807	-0.0716164	-0.0832438	-0.0534451	-0.151678	0.145787	-0.040274	-0.126846	0.137426	-0.203873	-0.251533	-0.119599	-0.225872	0.0158178	0.0517769	0.0190971	0.0879292	0.12202	-0.151444	-0.111972	0.119353	0.0838031	-0.0582802	-0.0951932	0.0389297	grey	60.2876	0.929566	59.3581	-58.4285
ENSG00000231440		AL358176.4	1	240588522	240590748	-	2227	-0.0492689	-0.0207808	0.0886352	0.142061	-0.063281	-0.140014	-0.106022	-0.0850853	0.145949	-0.103339	0.102806	-0.00859391	-0.0623874	-0.123077	-0.0420567	-0.267414	-0.037906	0.0238353	-0.148473	0.252287	-0.0304912	0.0485095	-0.105161	-0.00240968	0.0515229	0.162099	-0.0889624	0.186384	-0.198928	-0.109993	-0.26068	0.0634874	-0.0773104	grey	24.742	1.55754	23.1844	-21.6269
ENSG00000231466		AL022324.2	22	25349543	25350322	-	780	-0.254153	-0.165594	-0.227727	-0.0706386	-0.248956	-0.170406	-0.10281	-0.11727	-0.224235	-0.125741	-0.135041	-0.133238	-0.211845	-0.00498916	0.132927	-0.0468665	0.252051	0.231075	0.121793	0.182567	0.0478239	0.367916	0.0260448	-0.134915	0.111751	-0.080765	0.157311	0.208735	-0.275804	-0.147013	-0.184806	-0.0215685	0.0258547	grey	24.9401	1.29893	23.6412	-22.3423
ENSG00000231473		RB1-DT	13	48296513	48303661	-	7149	-0.137022	-0.164203	-0.157553	0.0741534	-0.0835811	-0.0295104	0.0118877	-0.0426583	0.0184128	-0.0581161	0.049006	-0.0110602	-0.317414	0.0244541	0.0147229	-0.184098	0.170213	0.0604481	-0.106961	0.124599	-0.113319	0.378647	-0.109989	-0.120174	-0.0188493	-0.00108287	-0.0438006	0.0691916	-0.152726	-0.0128586	-0.237371	0.0926664	-0.0564916	grey	23.0954	1.2361	21.8593	-20.6232
ENSG00000231482		AC105450.1	2	1366234	1580747	-	214514	-0.372325	-0.208737	-0.421324	-0.415812	-0.407392	-0.387338	-0.460605	-0.469384	-0.0811069	-0.0882309	0.0330541	0.0141836	-0.0932897	-0.0563393	0.255482	0.0416739	0.206692	0.517203	0.277087	0.289105	0.203533	0.388387	-0.0856058	-0.303265	-0.0088875	-0.00724809	0.0652441	0.477328	-0.369421	-0.478275	-0.198432	0.00297221	-0.0723834	red	45.0652	9.89741	35.1677	-25.2703
ENSG00000231485		AL357078.1	1	65066627	65067737	-	1111	0.17563	-0.291328	0.136081	0.270839	0.430327	0.554018	0.391129	0.128324	-0.0900983	0.221756	-0.0732071	0.0488797	-0.101889	0.470208	0.152753	0.0296399	0.0110741	-0.383583	-0.323226	-0.453304	-0.580556	0.149975	0.0144864	-0.127038	-0.0290376	0.0297993	-0.095201	-0.231326	0.207972	0.236958	-0.0222352	-0.0115623	-0.0301937	yellow	144.494	31.4944	113	-81.5053
ENSG00000231490		RPL7L1P2	7	51259429	51260167	-	739	-0.291458	-0.125947	0.0335936	-0.0699486	-0.308124	-0.283786	-0.28455	-0.227716	0.0480524	0.0946523	0.0995173	0.142232	0.142565	-0.0445095	0.0958613	0.0780286	-0.13101	0.283464	0.0820105	0.158454	0.122757	-0.126308	-0.00626571	-0.150962	-0.0412663	-0.0763516	0.0976016	0.346974	-0.398495	-0.270046	-0.00086232	0.0850017	-0.0766686	grey	29.9274	1.83309	28.0943	-26.2612
ENSG00000231500		RPS18	6	33272010	33276510	+	4501	-0.58723	-0.551164	-0.26062	-0.380418	-0.403181	-0.154595	-0.296081	-0.480456	-0.192659	0.49538	0.245026	0.422453	0.416114	0.353479	0.901458	0.571542	0.145944	0.471696	0.638602	-0.17438	0.00402089	0.236762	-0.120876	-0.262117	0.0111432	-0.160939	0.0945283	0.484239	-0.512493	-0.434412	0.135002	0.0570867	-0.161861	lightcyan	66.537	6.36407	60.173	-53.8089
ENSG00000231503		PTMAP4	12	9239986	9240331	-	346	-0.141197	-0.281276	0.00429137	-0.00558642	0.0390983	0.205926	0.131419	-0.0324205	-0.34197	0.174926	-0.156645	-0.0310373	0.0427213	0.323139	0.259884	0.238267	0.0373344	-0.0421508	0.0466495	-0.281835	-0.212791	0.15299	-0.0437634	-0.178849	0.0532078	0.0819508	-0.0878113	-0.00618044	-0.0602113	0.0228036	0.132089	0.0563721	-0.0189505	turquoise	97.0735	72.8156	24.258	48.5576
ENSG00000231508		RPL34P20	10	97393197	97393547	-	351	-0.107064	0.0984538	0.29905	-0.101948	-0.200059	-0.24424	-0.128533	-0.0178624	0.233045	-0.116948	0.209125	0.0637208	-0.103438	-0.211861	-0.0365318	-0.212798	-0.0774619	0.120854	0.0217744	0.259748	0.173453	-0.133148	0.0462085	0.0892349	0.0166468	-0.0043297	-0.000972498	0.0724096	-0.160558	-0.0273876	-0.0545313	0.127255	-0.145216	grey	38.0922	1.50073	36.5914	-35.0907
ENSG00000231534		FBXO36-IT1	2	229942728	229945137	+	2410	-0.148447	0.151282	-0.326856	-0.108861	-0.355762	-0.451486	-0.31385	-0.137008	-0.0950537	-0.302967	-0.0895958	-0.196593	-0.101756	-0.373503	-0.192747	-0.321415	-0.00570411	0.310461	0.0272568	0.583376	0.318436	0.295399	-0.0101381	0.064247	0.172931	-0.100964	0.0993562	0.247492	-0.238774	-0.241942	-0.367784	0.0620966	-0.140297	blue	70.6613	34.6146	36.0468	-1.43221
ENSG00000231535		LINC00278	Y	3002912	3102272	+	99361	0.282158	0.255595	0.0634939	0.402453	0.183718	0.077871	0.257867	0.367708	0.0755319	-0.254983	-0.104184	-0.236229	-0.187118	-0.207621	-0.344542	-0.386671	-0.191556	-0.280249	-0.317677	0.148741	-0.0556449	-0.021669	-0.0287108	0.13191	-0.0728363	-0.0179446	0.0152724	-0.301174	0.292388	0.316101	-0.159887	-0.195793	0.0753638	grey	27.1868	1.17599	26.0108	-24.8348
ENSG00000231551		AC245100.4	1	148402516	148432545	+	30030	-0.263627	-0.108423	-0.324088	-0.114797	-0.301965	-0.220142	-0.134959	-0.124782	-0.112633	-0.0671643	-0.0266084	-0.0208124	-0.0671187	-0.055134	0.110121	-0.129007	0.124298	0.260811	0.0726373	0.256165	0.0953049	0.3515	-0.0804566	-0.024772	0.152551	-0.000739768	0.039	0.170296	-0.244558	-0.144078	-0.246634	0.0521817	-0.166934	grey	30.3854	1.43112	28.9543	-27.5232
ENSG00000231566		LINC02595	X	45848074	45851490	-	3417	0.620892	0.504664	0.292335	0.532443	0.469103	0.219215	0.321395	0.484583	0.111825	-0.225205	-0.136003	-0.239642	0.101614	-0.26929	-0.462028	-0.346013	-0.326095	-0.517039	-0.330728	0.00862369	-0.035323	-0.38523	-0.0203964	0.43795	-0.0657168	0.116763	-0.163697	-0.485458	0.544908	0.427855	-0.0615393	-0.13021	0.112624	green	50.5039	16.9804	33.5235	-16.5431
ENSG00000231584		FAHD2CP	2	96010551	96023380	+	12830	0.167226	-0.227632	-0.0797642	0.145848	0.351036	0.429247	0.246601	0.0392596	-0.36388	-0.107839	-0.375069	-0.292044	-0.213862	0.342798	0.0783099	-0.106275	0.249126	-0.28804	-0.290459	-0.240011	-0.469835	0.464158	0.054482	-0.0733558	-0.0320388	0.181174	-0.182937	-0.134385	0.177536	0.0984204	-0.217357	-0.00648525	-0.0255017	yellow	91.4772	19.7203	71.7569	-52.0366
ENSG00000231587		SNORD62B	9	131490486	131490571	+	86	-0.0902253	-0.0536529	-0.17569	-0.140171	-0.122685	-0.139946	-0.149168	-0.15082	-0.250523	-0.137744	-0.23774	-0.215966	0.00812117	-0.0496743	-0.00412223	-0.166231	0.0619985	0.132168	-0.0631375	0.245682	0.00664583	0.248612	0.122963	0.0147318	0.199341	-0.00234102	0.0055223	0.171227	-0.152595	-0.174731	-0.288869	0.0843671	-0.109068	grey	25.5229	1.22732	24.2956	-23.0683
ENSG00000231595		AC005224.1	17	14210488	14217922	+	7435	-0.15608	-0.161912	-0.17621	-0.183296	-0.105657	-0.00339881	0.0214646	-0.0417557	-0.289244	0.0440008	-0.129925	-0.0464867	0.025107	0.12387	0.233908	0.104227	0.235257	0.126167	0.170325	-0.0269903	-0.025275	0.29457	0.0397192	0.00321201	0.163337	-0.145991	0.128095	0.0742029	-0.12601	-0.0469799	0.0118363	0.0923738	-0.0952206	grey	31.7232	1.08414	30.6391	-29.5549
ENSG00000231607		DLEU2	13	49982552	50125720	-	143169	0.0595392	0.484266	-0.0734488	0.19476	-0.27351	-0.466978	-0.0957232	0.257392	0.143696	-0.426494	0.0167413	-0.246602	-0.193617	-0.65411	-0.483337	-0.557839	-0.110784	0.112699	-0.047813	0.681373	0.451755	0.0218581	0.0824754	0.334434	0.0497595	-0.026634	0.0775817	-0.0808037	0.00609626	0.109707	-0.357903	-0.0583529	0.0223264	blue	117.261	55.9558	61.3056	-5.34974
ENSG00000231615		AL645568.2	1	173362397	173363733	-	1337	-0.283495	-0.36749	-0.414965	-0.209415	-0.20424	-0.068071	-0.145479	-0.254176	-0.394979	0.103817	-0.14433	0.0271941	0.0479596	0.212566	0.34044	0.175117	0.293654	0.3128	0.185148	-0.0109819	-0.101633	0.586632	-0.120712	-0.136371	0.123917	-0.059271	0.0327315	0.283832	-0.287482	-0.258708	-0.219383	0.105655	-0.118989	grey	36.4296	2.48191	33.9477	-31.4657
ENSG00000231625		SLC47A1P2	17	19615789	19633825	+	18037	0.534199	0.199319	0.222195	0.397314	0.575037	0.436671	0.308353	0.275585	-0.0825443	0.0170015	-0.165615	-0.114268	-0.0959036	0.0703377	-0.2592	-0.185667	-0.156228	-0.552329	-0.404351	-0.216469	-0.319478	-0.106064	-0.0128998	0.252381	0.105157	0.16445	-0.11628	-0.367405	0.450271	0.297679	-0.0364841	0.0172553	0.112986	black	74.2262	15.2697	58.9565	-43.6868
ENSG00000231646		FSIP2-AS1	2	185783691	185800151	-	16461	-0.290297	-0.00615135	-0.477336	-0.376929	-0.45564	-0.498648	-0.490116	-0.366498	-0.174202	-0.191375	-0.0145943	-0.0636857	-0.173328	-0.271854	0.0928858	-0.11923	0.460723	0.53812	0.302926	0.471235	0.372214	0.511647	-0.0360929	-0.00896401	0.146837	0.000400723	0.0344069	0.450093	-0.345602	-0.457961	-0.344996	0.154663	-0.037109	blue	69.5548	25.6311	43.9237	-18.2926
ENSG00000231672		DIRC3	2	217284019	217756593	-	472575	0.694117	0.347103	0.270299	0.334977	0.655011	0.422688	0.393598	0.403827	-0.0349052	-0.218924	-0.272058	-0.290718	-0.111346	-0.0691313	-0.480554	-0.337045	-0.136991	-0.629465	-0.514205	-0.149932	-0.292836	-0.202287	0.0222659	0.348631	0.148971	0.255451	-0.18114	-0.518789	0.597955	0.422556	-0.133432	-0.0128567	0.0611354	green	79.6208	23.4452	56.1756	-32.7304
ENSG00000231697		NANOGP5	9	100175178	100176054	+	877	-0.127669	-0.166465	-0.10324	-0.0607944	-0.0887065	-0.00346962	-0.0114558	-0.0619862	-0.212019	-0.0335428	-0.135518	-0.0475251	-0.0829626	0.0968466	0.0831959	-0.0574957	0.228518	0.121214	0.0245391	-0.0136496	-0.064823	0.336342	-0.0273081	-0.0695018	0.0781591	-0.0274161	0.0474798	0.0919538	-0.105633	-0.0625168	-0.122265	-0.0178089	0.0309469	grey	27.7996	1.15581	26.6438	-25.4879
ENSG00000231699		AC020550.1	2	197533803	197533965	+	163	-0.117227	0.163583	-0.209051	-0.139645	-0.291014	-0.403463	-0.307716	-0.148208	0.173513	-0.25938	0.0964527	-0.0545388	-0.117752	-0.352526	-0.142936	-0.214157	0.143262	0.289382	0.0912749	0.445638	0.335698	0.0647418	-0.104284	0.00970248	-0.131675	-0.072287	0.180127	0.206988	-0.154737	-0.215098	-0.233941	0.0401366	-0.0879736	blue	71.1917	29.5851	41.6066	-12.0214
ENSG00000231703		AL354993.1	20	53397661	53412910	-	15250	-0.36738	-0.292987	-0.357775	-0.287733	-0.325791	-0.20031	-0.276027	-0.350042	-0.242185	-0.0152172	-0.0741379	-0.00360689	-0.135486	0.0917791	0.265987	0.0873758	0.256062	0.383698	0.166692	0.142067	0.0432889	0.477937	-0.164903	-0.196597	0.163332	0.0287429	0.0491581	0.372275	-0.369388	-0.340955	-0.137241	0.197469	-0.159677	red	29.6574	5.69002	23.9674	-18.2774
ENSG00000231711		LINC00899	22	46039907	46044853	-	4947	-0.206013	-0.132089	-0.504546	-0.361253	-0.265043	-0.244647	-0.337653	-0.37169	0.0194282	-0.238379	-0.0267266	-0.12856	-0.13255	-0.039061	0.0853475	-0.178589	0.239659	0.289032	0.0207495	0.29811	0.0517731	0.493946	0.0763703	-0.0783452	0.031169	-0.0171103	0.0230415	0.3083	-0.25767	-0.374657	-0.441188	0.115587	-0.103471	blue	34.1591	14.5309	19.6282	-5.09735
ENSG00000231721		LINC-PINT	7	130938963	131110176	-	171214	0.402514	0.591553	0.361513	0.249489	0.120998	-0.209391	-0.0423933	0.279211	0.321121	-0.458821	-0.0142567	-0.282578	-0.176174	-0.559103	-0.599557	-0.586029	-0.322251	-0.216021	-0.333603	0.454668	0.235408	-0.401863	0.0842815	0.428224	0.019302	0.154965	-0.0746973	-0.211106	0.196786	0.218431	-0.237346	-0.0195804	0.0368615	purple	68.8795	4.28257	64.5969	-60.3144
ENSG00000231728		TMSB15B-AS1	X	103917411	103919548	-	2138	0.428721	0.117249	0.214648	0.355497	0.47346	0.401103	0.360731	0.305027	0.0523957	-0.0965518	-0.111103	-0.158227	-0.180773	0.0835173	-0.249461	-0.322857	0.0218056	-0.480397	-0.447834	-0.169935	-0.346516	0.0227296	0.140125	0.155723	0.088683	-0.0201817	-0.00342603	-0.362201	0.427613	0.323439	-0.116561	-0.0387507	-0.0341972	black	67.9845	12.0669	55.9176	-43.8507
ENSG00000231729		ARHGEF9-IT1	X	63670196	63671502	-	1307	0.0751181	0.0903487	-0.191446	-0.0803623	0.0125761	-0.0628866	-0.115918	-0.0902637	-0.0518693	-0.109761	-0.0409099	-0.0852861	-0.00656521	-0.0804401	-0.0373825	-0.0565135	-0.0302906	0.0266442	0.0143107	0.148114	0.0479424	0.14527	-0.0553208	-0.0269618	0.0554938	-0.189078	0.0860934	0.0254999	0.0593156	-0.10966	-0.123198	-0.160466	0.234189	grey	29.4829	0.996834	28.486	-27.4892
ENSG00000231741		AL353743.3	9	85934588	85936599	+	2012	-0.163236	-0.335068	-0.331617	-0.111156	-0.0691127	0.0526789	0.0436543	-0.113988	-0.25507	-0.00722634	-0.182251	-0.0817885	-0.0363677	0.229683	0.184595	-0.0598225	0.0761796	0.0860447	-0.103425	-0.00570096	-0.262476	0.483958	0.102335	-0.131679	0.14607	0.00415889	-0.0480414	0.101451	-0.163973	-0.0904701	-0.309667	-0.0381571	-0.161838	grey	41.0305	2.0402	38.9903	-36.9501
ENSG00000231744		AL669818.1	9	124598707	124599580	-	874	-0.0273178	-0.25803	0.191099	0.267436	0.184879	0.349745	0.295935	0.112808	-0.140385	0.209967	-0.100494	0.0119356	-0.0189442	0.366922	0.117298	0.168924	-0.0419888	-0.236684	-0.142256	-0.353855	-0.349667	0.00183795	0.00443839	-0.171938	-0.0920431	-0.00731255	0.00829436	-0.0858693	-0.00869427	0.135176	0.194796	-0.0900084	-0.0348148	turquoise	101.155	70.9037	30.251	40.6527
ENSG00000231752		EMBP1	1	121519112	121575702	+	56591	-0.0767591	0.222873	-0.251748	-0.23223	-0.296351	-0.347035	-0.0707054	0.114464	0.0143782	-0.301871	0.000538905	-0.151466	-0.140816	-0.354838	-0.102413	-0.277016	0.288476	0.235019	0.189649	0.382352	0.35515	0.236002	0.097834	0.207765	0.0802947	-0.107974	0.16661	-0.0523246	-0.00887211	0.0542837	-0.234265	0.0674757	0.0507752	blue	69.897	26.0697	43.8273	-17.7575
ENSG00000231764		DLX6-AS1	7	96955141	97014065	-	58925	-0.188225	0.113153	-0.451681	-0.337904	-0.400466	-0.486275	-0.423004	-0.272728	-0.00263758	-0.241882	0.0711282	-0.0512044	-0.138804	-0.351461	0.0245156	-0.218529	0.292711	0.437859	0.286663	0.494386	0.397198	0.400851	-0.00997295	0.0453412	0.101644	0.00660695	0.0671278	0.310818	-0.219273	-0.343502	-0.383336	0.0667961	-0.0391778	blue	74.5747	28.8373	45.7374	-16.9
ENSG00000231765		PPP1R11P2	X	57229034	57229415	+	382	-0.0368404	0.182662	-0.23919	-0.213316	-0.214128	-0.317256	-0.23808	-0.0892009	0.131926	-0.146074	0.133607	-0.00462885	-0.00328349	-0.291606	-0.133646	-0.212105	0.0337631	0.172251	0.0474039	0.379162	0.249112	0.12887	-0.00402217	0.0379474	0.0542737	0.00784066	-0.0556554	0.118114	-0.120521	-0.146656	-0.259233	0.0762019	0.0158352	blue	52.9695	23.67	29.2994	-5.62938
ENSG00000231767		AL136454.1	1	192716132	192716653	+	522	-0.162236	0.0394886	-0.104972	-0.0101192	-0.231582	-0.230906	-0.158599	-0.0630276	0.172434	0.279307	0.338413	0.331125	0.291335	-0.125544	0.204528	0.165556	0.0604985	0.209021	0.328993	0.0749924	0.239983	-0.0932528	-0.162219	0.0937595	-0.0873823	-0.165332	0.0925655	0.13338	-0.141471	-0.103598	0.108743	-0.0797704	0.0152789	grey	37.825	0.946607	36.8784	-35.9318
ENSG00000231768		LINC01354	1	234527891	234531779	-	3889	0.188567	0.267853	0.000144344	0.266179	0.0429951	-0.118751	-0.10398	0.0508444	0.0939009	-0.238024	-0.0424347	-0.174846	-0.135442	-0.289331	-0.267364	-0.354442	-0.236222	-0.070324	-0.139056	0.264659	0.119859	-0.0337111	-0.121048	0.148503	0.00309397	0.00543324	0.00402408	-0.00648427	0.0715196	-0.000834638	-0.280317	-0.17198	0.100919	grey	34.4599	1.27665	33.1833	-31.9066
ENSG00000231770		TMEM44-AS1	3	194584011	194590260	+	6250	-0.320093	-0.495455	-0.0945969	-0.205844	-0.0924356	0.114507	-0.0620486	-0.293069	-0.181868	0.289957	0.00156907	0.19326	0.0934486	0.422259	0.403138	0.293314	0.0890256	0.153952	0.0381065	-0.238698	-0.277605	0.249484	-0.132446	-0.335444	0.035696	0.0754657	-0.0605333	0.255805	-0.320512	-0.205695	0.0472748	0.0376737	-0.124365	turquoise	85.9833	66.8737	19.1096	47.7641
ENSG00000231793		DOC2GP	11	67612651	67616257	-	3607	0.00294012	-0.237472	0.163583	-0.0794003	0.183298	0.301448	0.172334	-0.0303799	-0.168236	-0.0438111	-0.251564	-0.177104	-0.0360603	0.346285	0.0628056	0.0706963	0.0777381	-0.167308	-0.203852	-0.298582	-0.313442	-0.0182254	0.211895	-0.197082	0.036574	0.0811959	-0.141407	-0.0597905	0.0289027	0.0494725	0.0895563	-0.0269405	-0.073325	yellow	99.3011	18.8915	80.4095	-61.518
ENSG00000231795		ITCH-IT1	20	34450930	34454552	+	3623	0.0948894	0.386591	0.0609957	-0.0694372	-0.150585	-0.360116	-0.190745	0.0416953	0.173346	-0.370879	0.00221512	-0.185973	-0.186573	-0.484649	-0.351351	-0.376163	-0.171167	0.107391	-0.0381704	0.480123	0.365102	-0.15476	0.12495	0.262173	0.0777125	0.0464425	0.0805835	0.0205033	-0.0148068	-0.0191953	-0.203232	0.01314	-0.0525867	blue	75.8512	31.9648	43.8864	-11.9216
ENSG00000231806		PCAT7	9	94555054	94603990	+	48937	-0.689199	-0.343653	-0.437478	-0.615509	-0.721565	-0.548841	-0.493172	-0.474853	0.00346642	0.211058	0.295521	0.352932	0.211246	-0.0239091	0.47173	0.27698	0.239562	0.772223	0.569335	0.253202	0.360836	0.351004	0.0568795	-0.230612	0.0566036	-0.259825	0.284828	0.548882	-0.556454	-0.504793	-0.0471396	0.199947	-0.229792	red	69.9872	17.8493	52.1379	-34.2885
ENSG00000231841		FAM192BP	4	152927446	152928207	+	762	-0.0551833	-0.11269	-0.0230905	0.0716206	-0.0116998	0.0472945	0.0545874	0.0213128	-0.0681323	0.0590661	-0.0258925	0.0652849	0.0107551	0.0810011	0.097033	0.0183418	0.0356822	0.0304767	0.0117035	-0.0682134	-0.0860397	0.124922	0.0773173	-0.00198344	0.0381038	0.110636	-0.0872859	0.0338085	-0.0583675	0.00293466	-0.0695548	0.060973	-0.107069	grey	31.0273	0.9211	30.1062	-29.1851
ENSG00000231856		AL162377.1	13	51803838	51813832	+	9995	0.076544	-0.103968	0.0997653	0.34288	0.168144	0.180202	0.0718441	-0.000584339	0.0968723	0.0115122	0.0453204	-0.03613	-0.0651825	0.119674	-0.063777	-0.203727	-0.0573149	-0.210223	-0.327705	-0.0442063	-0.284759	0.0776064	0.124747	0.00335135	-0.0495805	0.127627	-0.0121676	0.0176524	-0.0214748	0.0245653	-0.207273	0.0895287	-0.16309	grey	38.02	1.10622	36.9137	-35.8075
ENSG00000231875		AL359885.1	X	81363268	81364170	+	903	0.490428	0.431647	0.0145425	0.228976	0.271602	-0.00933619	0.103318	0.273334	0.143613	-0.338292	-0.100581	-0.22156	-0.19928	-0.360279	-0.479016	-0.483118	-0.0270904	-0.285713	-0.328359	0.269458	0.0310519	-0.0608665	-0.0817635	0.36702	0.0494763	0.0823795	-0.0596668	-0.242571	0.320216	0.20113	-0.339601	-0.0681387	-0.00293481	green	40.2816	9.57959	30.702	-21.1224
ENSG00000231887		PRH1	12	10824960	11171608	-	346649	0.120771	0.557023	-0.264825	-0.0658041	-0.292053	-0.563437	-0.3117	0.0511079	0.16342	-0.541965	-0.0435762	-0.293115	-0.175405	-0.710936	-0.456896	-0.543906	-0.0694514	0.208999	0.0346908	0.727245	0.549673	0.0275803	0.118251	0.464199	0.136334	-0.0559406	0.119537	0.0421142	0.0166073	-0.0930781	-0.423218	0.0287358	-0.0339124	blue	152.128	69.7623	82.3656	-12.6033
ENSG00000231889		TRAF3IP2-AS1	6	111483511	111598302	+	114792	0.467167	0.733991	-0.106729	0.0896441	0.0571831	-0.331373	-0.129697	0.221678	0.257155	-0.578379	-0.0635721	-0.339689	-0.1681	-0.71644	-0.643749	-0.6601	-0.0827243	-0.124695	-0.178532	0.607288	0.410501	-0.14462	0.0640954	0.553126	0.106734	0.0887992	-0.0354023	-0.175562	0.273654	0.0914427	-0.453005	-0.12929	0.133245	purple	106.84	6.90547	99.9349	-93.0295
ENSG00000231890		DARS-AS1	2	135985176	136022593	+	37418	-0.220089	0.164574	-0.413826	-0.240172	-0.460357	-0.538957	-0.365972	-0.146889	0.0206408	-0.308185	0.0452197	-0.103069	-0.232471	-0.417399	-0.116637	-0.284096	0.1537	0.437763	0.166656	0.6026	0.429576	0.321729	-0.0278475	-0.0214177	0.0302808	-0.0749513	0.102947	0.246378	-0.22865	-0.232641	-0.360149	0.0257097	-0.0205035	blue	95.0353	43.276	51.7594	-8.48344
ENSG00000231925		TAPBP	6	33299694	33314387	-	14694	-0.132286	-0.302992	0.230458	0.212502	0.14033	0.452956	0.565272	0.333381	0.0541	0.183712	0.0623147	0.0693478	-0.163859	0.435422	0.135696	0.114946	0.0797453	-0.259696	-0.192266	-0.439975	-0.359727	0.0669088	-0.0211826	-0.343925	-0.242101	0.0369867	-0.0558381	-0.345236	0.155921	0.45104	0.37814	0.0329187	-0.0282131	yellow	109.322	23.3215	86.0009	-62.6793
ENSG00000231952		DPY19L1P2	7	32812757	32838570	+	25814	0.3772	0.522477	-0.0151215	0.180451	0.112565	-0.153776	-0.0211771	0.221275	0.0388912	-0.361507	-0.182134	-0.302772	-0.0923091	-0.459045	-0.505595	-0.457538	-0.181933	-0.136366	-0.225647	0.375687	0.23214	-0.110341	-0.008389	0.443607	0.194276	0.155845	-0.0611262	-0.192498	0.242788	0.139312	-0.231661	0.0430028	0.0695457	purple	56.5093	4.02463	52.4847	-48.46
ENSG00000231981		RPL7L1P12	13	98949719	98950447	-	729	-0.0584153	-0.310625	-0.0819608	0.0206827	0.112824	0.255721	0.129012	-0.0515811	-0.393394	0.103592	-0.249139	-0.0817124	-0.0389156	0.334791	0.161689	0.127127	0.143377	-0.0318119	-0.0632605	-0.237632	-0.296691	0.351191	0.0381526	-0.12506	0.0663268	0.00327314	-0.016966	0.0345002	-0.0321749	-0.0175713	-0.0290659	0.0855605	-0.138483	turquoise	79.1061	57.4211	21.685	35.7361
ENSG00000231989		PPP1R2B	5	156850538	156852528	+	1991	0.069205	0.0996423	0.0253986	-0.09602	0.0255093	0.000422074	-0.0238261	0.031053	-0.191388	0.157026	-0.0611046	0.0765897	0.161508	-0.0225519	0.00432267	0.32607	0.0379308	0.0565371	0.249178	-0.169136	0.176866	-0.173431	0.00962172	0.106488	0.00926296	0.00513921	-0.0546177	-0.0206536	0.0891776	-0.00652952	0.308669	0.00510391	0.0637014	grey	31.8325	0.91282	30.9197	-30.0069
ENSG00000231991		ANXA2P2	9	33624274	33625293	+	1020	0.514996	0.244891	0.418541	0.388305	0.586517	0.494676	0.369524	0.331736	-0.0439957	0.0868869	-0.16059	-0.0928926	0.0348158	0.105966	-0.282324	0.0923389	-0.243465	-0.559034	-0.284395	-0.427106	-0.218515	-0.476303	-0.0826309	0.179543	-0.0428925	0.13514	-0.20422	-0.475052	0.539226	0.393989	0.339597	-0.147692	0.210703	black	86.5798	15.6551	70.9247	-55.2696
ENSG00000231992		AC092802.3	1	95120147	95138554	+	18408	-0.300387	0.0193098	-0.172713	-0.321368	-0.410246	-0.390782	-0.313086	-0.219095	0.0930295	-0.175815	0.0975133	0.00954234	-0.11268	-0.209963	0.0804828	-0.0470087	0.0484963	0.413506	0.27008	0.32288	0.356033	0.137388	-0.0513624	-0.183466	-0.00421869	-0.0495383	0.0672099	0.243929	-0.208194	-0.239179	-0.0953758	-0.0379014	-0.0388335	brown	56.5898	23.2549	33.3348	-10.0799
ENSG00000231999		LRRC8C-DT	1	89583241	89632894	-	49654	0.252831	0.370289	0.0474542	0.249176	0.0605206	-0.083797	0.142852	0.339114	0.123783	-0.22899	-0.00409404	-0.147493	-0.119016	-0.346118	-0.397499	-0.381424	-0.0859218	-0.182887	-0.216371	0.281513	0.130539	-0.102285	0.133904	0.263528	0.055693	0.127397	-0.109197	-0.228137	0.175525	0.245806	-0.249504	-0.0479608	0.0282049	grey	37.9215	1.39363	36.5278	-35.1342
ENSG00000232006		AC005537.1	7	42954135	43113931	-	159797	0.0214473	0.110229	-0.189234	-0.114724	-0.0865486	-0.15487	-0.0754749	0.0079104	0.0898138	-0.158885	0.0395498	-0.0443131	0.00945967	-0.161876	-0.0853722	-0.15683	0.115382	0.0773519	0.0178186	0.218998	0.123397	0.0857782	0.0410298	0.250099	0.107122	-0.0580139	0.0543023	0.0336792	-0.044046	-0.0301539	-0.223117	0.161051	-0.0954314	grey	32.6469	1.00842	31.6385	-30.6301
ENSG00000232015		HSPE1P25	1	77853355	77853893	+	539	-0.0299524	0.0938498	-0.236191	-0.212818	-0.187382	-0.319201	-0.291695	-0.164597	0.0650668	-0.272592	-0.0530156	-0.13268	-0.0843186	-0.249106	-0.0642283	-0.173831	0.104359	0.253974	0.0429515	0.332263	0.191827	0.0931383	-0.0637307	0.0758952	-0.0612987	-0.112171	0.131443	0.215468	-0.129066	-0.222298	-0.295546	0.0127472	-0.074205	blue	45.7231	19.9611	25.762	-5.80095
ENSG00000232021		LEF1-AS1	4	108167525	108256836	+	89312	-0.0817625	0.0187694	-0.304952	-0.0557672	-0.176278	-0.159605	-0.0622436	0.0134698	-0.145837	-0.129263	-0.0487014	-0.0861332	-0.150385	-0.135975	-0.00641398	-0.146409	0.274291	0.164455	0.0970112	0.234009	0.128303	0.368768	-0.0188643	0.00451846	0.0889828	-0.119776	0.212802	0.0561257	-0.00226317	-0.0516737	-0.279292	-0.0105385	-0.0130279	grey	32.7338	1.44136	31.2924	-29.8511
ENSG00000232022		FAAHP1	1	46432129	46482493	+	50365	-0.185442	-0.286455	-0.155741	0.083409	-0.0523543	0.0574891	-0.0767444	-0.185135	-0.0635743	0.00893817	-0.0581645	-0.0351425	-0.115527	0.214016	0.160675	0.035655	0.106173	0.0780874	-0.0806364	-0.0491046	-0.196434	0.2617	-0.144426	-0.214577	-0.0465934	-0.0630137	0.069663	0.210247	-0.228128	-0.170095	-0.0950243	0.158406	-0.104265	grey	55.2347	1.31712	53.9176	-52.6005
ENSG00000232031		AL078599.2	6	81724722	81736353	-	11632	0.426992	0.400213	0.0994289	0.216178	0.27868	0.047044	0.153937	0.291675	0.246178	-0.379543	-0.0267858	-0.264013	-0.173533	-0.309715	-0.548692	-0.453778	-0.0353	-0.344826	-0.416909	0.216049	-0.00320076	-0.158301	0.186067	0.280832	0.0233329	0.145622	-0.0690017	-0.290096	0.336861	0.246535	-0.222538	0.12241	0.031774	green	37.9924	7.84096	30.1515	-22.3105
ENSG00000232034		AC092168.2	2	100822661	100847220	+	24560	0.138103	0.27814	0.493825	0.18866	0.0443726	-0.0654602	0.0307048	0.152502	0.279341	-0.0874388	0.148537	0.0325216	-0.0762892	-0.233301	-0.297495	-0.23256	-0.187148	-0.148695	-0.168829	0.115339	0.118161	-0.450597	0.0633247	0.00896369	-0.0538618	0.0533603	-0.0130694	-0.0839503	0.0704956	0.115895	0.0667135	-0.0557368	0.000324904	grey	33.3477	1.7698	31.5779	-29.8081
ENSG00000232036		AL078645.2	1	184566511	184567835	+	1325	-0.154703	-0.437983	-0.109042	0.0234501	0.082466	0.243235	0.0699786	-0.162455	-0.241136	0.089887	-0.233219	-0.066388	-0.115918	0.442385	0.249593	0.180471	0.00704099	0.00191389	-0.143414	-0.276363	-0.389795	0.237225	-0.13536	-0.24238	-0.0658803	0.0556518	-0.0329506	0.133828	-0.186783	-0.0666201	0.0509146	0.0341388	-0.135643	turquoise	101.131	76.6211	24.5097	52.1114
ENSG00000232037		AL590556.1	1	21908098	21908580	+	483	0.0309939	0.197215	0.0878601	0.020944	-0.0805933	-0.156754	0.0241649	0.157138	0.393572	0.204378	0.456063	0.354368	0.274408	-0.212589	0.0623139	0.00526446	-0.210321	0.0193512	0.198278	0.0585931	0.211742	-0.266261	-0.0218357	0.173775	-0.16153	-0.161914	0.136618	-0.0878224	0.0457113	0.116502	0.102403	-0.0111996	0.0837588	grey60	37.8112	1.37705	36.4341	-35.0571
ENSG00000232040		ZBED9	6	28570535	28616212	-	45678	-0.498894	-0.171598	-0.532773	-0.394865	-0.602298	-0.527881	-0.476973	-0.397965	-0.0475219	0.130747	0.177559	0.22315	0.210158	-0.142331	0.290047	0.221406	0.159186	0.631014	0.4784	0.321466	0.373248	0.290425	-0.0439657	-0.103031	0.0230106	-0.284686	0.325565	0.494775	-0.468807	-0.468512	-0.115632	0.0464713	-0.100253	red	60.8207	12.5573	48.2634	-35.7062
ENSG00000232046		LINC01798	2	66574030	66730157	+	156128	0.603024	0.514233	0.000629748	0.371015	0.381829	0.0334305	0.11964	0.303678	0.081099	-0.430678	-0.192914	-0.378153	-0.261754	-0.414959	-0.61196	-0.596996	-0.108028	-0.402642	-0.452489	0.306277	-0.00453555	-0.069377	0.0637045	0.411473	-0.0188615	0.190586	-0.125988	-0.308772	0.40163	0.229666	-0.437788	-0.179385	0.162015	green	50.8917	16.2712	34.6204	-18.3492
ENSG00000232077		LINC01031	1	193304745	193365953	+	61209	-0.289419	-0.144893	-0.217405	-0.280794	-0.314638	-0.308317	-0.303972	-0.296389	-0.00284959	-0.0330378	0.141343	0.0971309	-0.0928951	-0.0826854	0.229683	-0.0972462	0.280403	0.336191	0.184906	0.294316	0.122856	0.321017	0.0494713	-0.0610946	0.059951	-0.0734616	0.0848066	0.311406	-0.332971	-0.291027	-0.258999	-0.0643689	0.00767484	grey	37.3396	2.02971	35.3099	-33.2802
ENSG00000232081		LARGE-IT1	22	33723832	33724912	-	1081	0.425089	0.340021	0.260696	0.125463	0.324602	0.0966194	0.12184	0.232615	0.106597	-0.184322	-0.0827789	-0.142563	-0.0205102	-0.187462	-0.361569	-0.287582	-0.291187	-0.338183	-0.287327	0.0742808	-0.0352191	-0.300802	0.0699407	0.330682	0.0868674	0.235866	-0.183872	-0.244841	0.246729	0.226832	-0.0572759	-0.130422	0.0891482	green	37.5963	10.1819	27.4143	-17.2324
ENSG00000232082		RPS6KA2-IT1	6	166460663	166465383	-	4721	-0.165293	-0.276575	-0.0962176	-0.0914374	-0.0621763	0.0222382	-0.157753	-0.276983	-0.161889	-0.0776638	-0.168963	-0.143802	-0.169143	0.185565	0.118625	-0.0768096	0.114553	0.0946427	-0.112971	0.00453814	-0.192722	0.328491	-0.0229608	-0.244941	0.0025536	0.148779	-0.0706386	0.248457	-0.222798	-0.251591	-0.210346	0.00160133	0.0139328	grey	35.5208	1.27836	34.2424	-32.964
ENSG00000232093		DCST1-AS1	1	155045191	155046118	-	928	-0.203667	-0.358196	0.0398933	-0.0128127	-0.00192011	0.165629	-0.0316909	-0.224253	-0.245483	0.222571	-0.148644	0.050464	0.0458162	0.357799	0.25427	0.294068	0.00494404	0.0513101	-0.0104318	-0.267485	-0.229141	0.0779704	-0.0233513	-0.318275	0.129768	0.07084	-0.160631	0.168029	-0.17446	-0.152928	0.185538	-0.0898409	-0.0195796	turquoise	83.3843	63.6658	19.7186	43.9472
ENSG00000232097		AC079781.3	7	97938439	97938794	-	356	0.0546397	-0.216471	-0.0772436	0.0276599	0.1708	0.233291	0.143055	0.00358885	-0.281461	0.0231959	-0.23195	-0.0828343	-0.0799467	0.25805	0.108383	-0.00444572	0.165059	-0.0918814	-0.147642	-0.176752	-0.303862	0.285885	-0.0734267	-0.0913492	0.211653	0.0553146	-0.0548456	-0.020115	0.0486081	0.0318703	-0.0823454	0.00457485	-0.0130832	grey	57.2591	1.19309	56.066	-54.8729
ENSG00000232098		AC012313.1	19	58404238	58408484	-	4247	-0.367167	-0.630245	-0.336326	-0.188001	-0.0719981	0.217417	-0.0181294	-0.348753	-0.190949	0.137574	-0.0859891	0.0210354	-0.160425	0.559197	0.440606	0.197827	0.295184	0.137707	-0.0610587	-0.248109	-0.423765	0.540785	-0.0246492	-0.417585	-0.0357015	-0.0335402	0.0307442	0.270659	-0.299286	-0.250752	-0.103719	0.0624725	-0.137857	turquoise	112.055	85.8711	26.1843	59.6868
ENSG00000232104		RFX3-AS1	9	3526723	3691814	+	165092	-0.109316	-0.12259	-0.213265	-0.0734149	-0.0964493	-0.0249185	0.0325384	0.00182582	-0.107821	0.0268999	-0.0711172	0.00453703	-0.0808824	0.0619709	0.0905623	0.00335472	0.0769359	0.116126	0.0413321	0.0329569	-0.0336788	0.19778	0.0220569	0.0152117	0.0701225	-0.166743	0.0895925	0.032287	-0.0721873	-0.0104145	-0.0795531	0.0752678	-0.179115	grey	29.9782	1.05524	28.9229	-27.8677
ENSG00000232112		TMA7	3	48440257	48444208	+	3952	-0.213273	-0.478464	0.103454	-0.169689	0.0983805	0.332345	0.0629867	-0.213121	-0.155125	0.686221	0.136001	0.459807	0.483901	0.602652	0.582591	0.819663	-0.0463426	0.0260615	0.28725	-0.667953	-0.276709	-0.232276	-0.144958	-0.331739	-0.088148	-0.0952365	0.0190099	0.116012	-0.107008	-0.0938065	0.584163	-0.0348177	-0.0146163	pink	188.744	14.736	174.008	-159.272
ENSG00000232119		MCTS1	X	120594010	120621074	+	27065	-0.234714	0.0927454	-0.447273	-0.203154	-0.407889	-0.440376	-0.285984	-0.128492	-0.125675	-0.0859188	0.00727821	-0.036327	0.119937	-0.2857	-0.0076857	0.0610434	0.0316646	0.402383	0.343828	0.409914	0.411774	0.223519	0.0647891	0.0247284	0.0579376	-0.119293	0.144393	0.230347	-0.228916	-0.218507	-0.134282	0.00743697	0.0724662	blue	67.2306	25.4062	41.8244	-16.4182
ENSG00000232150		ST13P4	13	50172089	50173181	+	1093	-0.0781687	0.0450537	-0.145624	-0.222433	-0.157891	-0.164235	-0.1467	-0.0841208	-0.17074	0.0369737	-0.0451067	0.0290503	0.0840083	-0.0877462	0.173171	0.238782	0.181401	0.217708	0.422473	0.0185817	0.24252	0.062178	0.0279592	0.00149591	0.0284538	-0.0600712	0.0280923	0.0658941	-0.0257388	-0.120641	0.0780806	-0.0921293	0.0426044	grey	31.4779	0.946717	30.5312	-29.5845
ENSG00000232160		RAP2C-AS1	X	132217147	132432862	+	215716	0.483208	0.656006	0.116779	0.160447	0.157039	-0.182864	-0.0157839	0.289856	0.153889	-0.330863	-0.0540061	-0.221165	0.00195817	-0.571194	-0.558403	-0.48162	-0.317421	-0.202353	-0.157663	0.375261	0.314185	-0.278142	0.15399	0.500837	0.101182	0.115732	-0.0232024	-0.277846	0.348407	0.193294	-0.216624	-0.0434273	0.112062	purple	62.6157	5.11782	57.4979	-52.38
ENSG00000232176		AL161909.1	9	19200335	19201046	-	712	-0.209012	-0.112778	-0.239743	-0.157484	-0.242014	-0.163173	-0.0861929	-0.0816196	-0.123661	-0.121928	-0.0295698	-0.0613484	-0.0776576	-0.0360057	0.161397	-0.107171	0.294062	0.244413	0.178318	0.150558	0.0774766	0.411789	-0.0218376	0.00323871	0.0980557	-0.153128	0.171462	0.156462	-0.147283	-0.129566	-0.255226	0.0463061	-0.0695312	grey	26.3106	1.30472	25.0059	-23.7012
ENSG00000232184		AL662889.1	1	243702857	243740821	-	37965	0.0471064	0.449294	-0.198779	-0.0729371	-0.315815	-0.600566	-0.426103	-0.086718	0.17957	-0.412708	0.0292191	-0.174565	-0.12834	-0.657363	-0.385375	-0.480656	-0.116165	0.254343	0.00635904	0.741143	0.488727	-0.00807089	0.0659191	0.316431	0.0729054	0.0693852	0.0108168	0.21874	-0.16856	-0.230082	-0.476568	-0.0570832	0.00127798	blue	141.506	69.4698	72.0363	-2.56653
ENSG00000232187		FTH1P7	13	22696023	22696574	-	552	-0.00369359	0.0730089	-0.0425963	-0.033682	-0.0504761	-0.072933	-0.0506457	-0.0208173	-0.148022	-0.100675	-0.152991	-0.154552	0.036223	-0.0875549	-0.0295791	-0.0625761	-0.137805	0.0206436	0.0482944	0.0818735	0.109786	-0.0381251	-0.0702547	0.10385	0.0952015	0.0410725	-0.00712674	0.012244	-0.0158374	-0.0303645	-0.0100295	0.0838997	-0.0320046	grey	26.5324	0.852981	25.6794	-24.8264
ENSG00000232220		AC008440.2	19	53874626	53876049	-	1424	0.413868	0.311802	0.38856	0.151278	0.346694	0.187942	0.211353	0.288923	0.273633	0.147941	0.178325	0.130694	0.266945	-0.118362	-0.224572	-0.0866922	-0.177341	-0.37687	-0.165435	-0.152944	-0.0500679	-0.420395	0.171696	0.205721	0.00685968	0.0853461	-0.0385003	-0.365241	0.418423	0.292807	0.127389	-0.174041	0.274395	green	44.9806	12.3227	32.6579	-20.3351
ENSG00000232228		AC092431.2	2	69594741	69595058	-	318	-0.291809	-0.0395202	0.210042	-0.182344	-0.332359	-0.269514	-0.193557	-0.121519	0.0273723	-0.102355	0.0191653	-0.0380342	-0.0993602	-0.110134	0.0485457	0.0374534	-0.0505245	0.294696	0.150475	0.174527	0.236887	-0.111932	0.0932751	-0.20589	-0.0900925	-0.00596861	0.040335	0.177793	-0.246752	-0.131018	0.124267	0.143607	-0.0692564	grey	41.7374	1.45445	40.283	-38.8285
ENSG00000232229		LINC00865	10	89829510	89840861	+	11352	0.337823	0.25672	-0.0380846	0.302454	0.216144	0.0344339	0.0464946	0.133396	0.0342537	-0.222618	-0.106045	-0.182411	-0.0531638	-0.213709	-0.315123	-0.337327	-0.234422	-0.228848	-0.259898	0.127	-0.0306297	-0.0425287	-0.0392779	0.372573	0.0485982	0.0984069	-0.0773	-0.142909	0.17561	0.106732	-0.310392	-0.0291569	0.0888947	grey	30.9399	1.20871	29.7312	-28.5225
ENSG00000232282		MTND1P32	X	102785667	102786604	+	938	-0.0103027	0.403562	-0.288996	-0.196204	-0.33323	-0.555554	-0.391535	-0.0984984	-0.0507054	-0.407197	-0.0962211	-0.256657	0.00288331	-0.576467	-0.259658	-0.336032	-0.0335635	0.299651	0.15123	0.666224	0.525187	0.0854379	0.0726171	0.354486	0.153519	0.0441853	-0.0243036	0.206098	-0.149816	-0.232693	-0.342306	0.150617	0.011153	blue	116.604	52.1462	64.4574	-12.3111
ENSG00000232284		GNG12-AS1	1	67832303	68202987	+	370685	-0.174838	0.023713	-0.244616	-0.0977497	-0.311595	-0.373758	-0.349559	-0.236736	-0.0921837	-0.153609	-0.0818304	-0.111218	-0.0474117	-0.224276	-0.00591306	-0.221028	0.0046001	0.269602	0.0683551	0.412024	0.187296	0.173884	0.0790779	0.0529203	0.126638	-0.0717515	0.148542	0.307704	-0.3205	-0.310454	-0.372956	-0.033362	-0.117523	blue	48.5798	22.5166	26.0632	-3.54666
ENSG00000232295		AL589935.1	6	71221457	71328228	-	106772	0.261166	0.39679	-0.228142	-0.114848	-0.0330437	-0.316243	-0.249571	-0.00600736	0.0114559	-0.451536	-0.210717	-0.323709	-0.0155581	-0.454109	-0.363452	-0.451824	-0.0877266	0.0477602	-0.167099	0.502559	0.234443	-0.00327981	0.0495031	0.470788	0.255496	0.157997	-0.106037	0.0173272	0.0482947	-0.0912021	-0.453081	-0.0086944	0.00470675	blue	57.3084	26.6005	30.7079	-4.10735
ENSG00000232300		FAM215B	17	46558830	46562795	-	3966	0.0482185	0.147381	0.00771964	0.046098	-0.0638944	-0.175991	-0.0622937	0.0472119	0.199082	-0.292992	0.013089	-0.171832	-0.175727	-0.25518	-0.284546	-0.365263	0.013794	-0.0132587	-0.200159	0.315762	0.0693405	0.0452673	-0.00835643	0.0383422	0.0179523	-0.00062449	-0.0209224	-0.0203758	0.00757923	0.00465929	-0.262087	-0.0853524	-0.0114087	blue	37.8975	17.7347	20.1629	-2.4282
ENSG00000232303		DFFBP1	9	32566148	32567126	-	979	-0.153314	-0.400801	-0.016324	-0.0644788	0.0459801	0.192606	0.0268864	-0.173273	-0.368571	0.152459	-0.175604	0.0138724	-0.0579441	0.374283	0.301706	0.16391	0.142012	0.0335303	-0.0464388	-0.213734	-0.32454	0.30293	0.0161549	-0.224933	0.163219	-0.0185857	-0.0692255	0.150191	-0.163529	-0.126266	-0.0541251	0.206082	-0.236853	turquoise	83.1259	63.5607	19.5653	43.9954
ENSG00000232306		AC012485.2	2	238295392	238300620	-	5229	0.155931	-0.0860451	0.191692	0.574768	0.2925	0.312536	0.299408	0.243342	-0.0502904	0.00488814	-0.138188	-0.148534	-0.187464	0.146032	-0.161953	-0.185269	-0.186165	-0.340593	-0.414749	-0.127472	-0.363466	0.0170415	0.119981	-0.0296175	-0.286426	0.105823	-0.0678799	-0.141703	0.0787301	0.250816	-0.098875	0.0268561	-0.0779405	midnightblue	49.3721	1.29889	48.0732	-46.7743
ENSG00000232310		AL078590.3	6	134520163	134673960	-	153798	0.370503	0.147273	0.160731	0.34702	0.386416	0.265688	0.21404	0.251037	-0.0200527	0.0215105	-0.0443516	-0.0425833	0.051201	0.00633103	-0.153227	-0.0929595	-0.19356	-0.354572	-0.192126	-0.129673	-0.189906	-0.122326	-0.0975902	0.249801	-0.110285	-0.00805773	-0.0339808	-0.28596	0.318022	0.277984	-0.0786492	-0.0172734	0.0249903	black	42.2521	7.35578	34.8963	-27.5405
ENSG00000232346		Z74021.1	22	32039490	32039896	+	407	-0.118955	0.0957465	-0.0709016	-0.118002	-0.22017	-0.244851	-0.151931	-0.0431579	0.18231	0.137337	0.297148	0.25276	0.162346	-0.175954	0.232482	0.157981	0.0619266	0.217241	0.456433	0.0608715	0.314077	-0.0827093	-0.0679932	0.153339	0.0519008	-0.133836	0.105802	0.0929007	-0.0833837	-0.0927873	0.148137	-0.00468326	0.0654314	salmon	45.4044	2.18312	43.2213	-41.0382
ENSG00000232354		VIPR1-AS1	3	42506465	42533258	-	26794	-0.191169	-0.209631	-0.23419	-0.264956	-0.172476	-0.164753	-0.354462	-0.429198	-0.256528	-0.0297333	-0.152063	-0.0602009	0.151721	0.0752739	0.243357	-0.000744954	-0.0253716	0.277199	0.0614766	0.152324	-0.0186631	0.275616	-0.0166147	-0.0721625	0.22824	-0.0234495	0.0157127	0.355633	-0.282698	-0.403132	-0.203397	0.0231066	-0.0977465	grey	26.7649	1.50214	25.2628	-23.7606
ENSG00000232373		MTCYBP3	13	95694569	95695705	+	1137	-0.0643044	0.362052	-0.0759825	-0.0235613	-0.341073	-0.55868	-0.427905	-0.139465	0.187111	-0.262775	0.150742	-0.039095	-0.00862731	-0.562836	-0.234814	-0.300369	-0.155477	0.302216	0.128441	0.613334	0.519545	-0.150047	-0.0561143	0.245583	0.127018	0.00510058	0.0446596	0.284674	-0.222248	-0.245691	-0.243133	-0.00466832	-0.0373736	blue	121.038	50.6311	70.407	-19.776
ENSG00000232386		AC015712.1	15	100849561	100861756	+	12196	-0.194092	-0.267355	-0.163331	-0.00284191	-0.0935375	-0.00465816	-0.0985904	-0.204154	-0.0438111	-0.0157757	-0.0451506	-0.0129847	-0.224219	0.149881	0.0687501	-0.0614722	0.0718035	0.106679	-0.152419	0.0640841	-0.178561	0.304502	-0.145904	-0.220113	0.016667	-0.17327	0.160851	0.195886	-0.226058	-0.171701	-0.19691	0.0731235	-0.170987	grey	27.6976	1.34587	26.3517	-25.0058
ENSG00000232388		SMIM26	20	18567347	18569563	+	2217	-0.0359368	0.257126	-0.0710096	-0.106606	-0.214566	-0.334118	-0.246721	-0.0534237	0.355191	0.0181345	0.334117	0.223827	0.0109607	-0.316715	-0.0128189	-0.0114782	-0.121659	0.18142	0.292158	0.231399	0.397111	-0.244109	0.0279366	0.116999	-0.131187	-0.0984528	0.192434	0.103104	-0.0677952	-0.10688	0.0637681	-0.0544911	-0.0176619	brown	58.0551	27.3439	30.7113	-3.36741
ENSG00000232389		AL583856.1	6	70608234	70609334	-	1101	-0.370314	-0.0584187	-0.263394	-0.3383	-0.470598	-0.432028	-0.37542	-0.278716	0.0900316	0.0765868	0.119525	0.165921	0.213087	-0.127958	0.127945	0.208576	-0.160663	0.471268	0.327337	0.223995	0.347792	-0.124148	0.100482	-0.030305	0.125324	-0.290624	0.242482	0.347987	-0.38163	-0.334243	0.0625102	-0.0567073	-0.042137	red	46.042	8.42381	37.6182	-29.1944
ENSG00000232392		AC002366.1	X	11334233	11335901	-	1669	-0.290321	-0.250848	-0.183752	-0.146531	-0.262418	-0.164547	-0.24524	-0.290791	-0.205576	-0.0911777	-0.0841215	-0.0266756	-0.159029	0.0658912	0.20485	-0.133724	0.364454	0.347395	0.0374811	0.169892	-0.0119518	0.447402	-0.246955	-0.0297897	0.30739	-0.178206	0.160569	0.330402	-0.299616	-0.301081	-0.251707	0.147792	-0.228867	red	29.6846	5.42207	24.2625	-18.8404
ENSG00000232411		AC009495.2	2	165833048	165839098	-	6051	-0.284257	-0.0106573	-0.253944	-0.265161	-0.42681	-0.478982	-0.440437	-0.294822	-0.149637	-0.120433	-0.0861421	-0.0445322	-0.0831506	-0.229514	0.0511383	0.0146474	-0.0851478	0.466535	0.248065	0.393598	0.339589	0.147039	0.0443399	-0.0190536	0.164909	-0.00165931	0.0117605	0.398117	-0.433863	-0.371713	-0.192202	0.032188	-0.100926	blue	66.1028	24.6582	41.4445	-16.7863
ENSG00000232415		ELN-AS1	7	74059576	74062284	-	2709	-0.131193	-0.42739	-0.025271	-0.116117	0.102013	0.251783	-0.00839753	-0.245137	-0.226301	0.24078	-0.132608	0.086655	0.122089	0.455998	0.229803	0.31615	0.0364163	0.0126138	-0.142095	-0.326516	-0.37463	0.0986704	-0.0410572	-0.344937	0.074343	0.0647692	-0.15399	0.201109	-0.158785	-0.183492	0.0882768	0.175338	-0.203315	turquoise	105.291	80.2082	25.0826	55.1255
ENSG00000232434		AJM1	9	136844415	136848801	+	4387	-0.106166	-0.595706	0.0563545	-0.0680087	0.313591	0.646972	0.36374	-0.0621636	-0.25535	0.379989	-0.0898919	0.119812	0.023222	0.799558	0.424642	0.36176	0.326372	-0.248044	-0.156947	-0.69796	-0.651691	0.310514	0.0563669	-0.409809	-0.0234624	0.00282764	-0.0611471	-0.097395	0.057358	0.0982647	0.231028	0.100388	-0.108062	turquoise	355.858	222.65	133.208	89.442
ENSG00000232437		RPS26P42	10	75125217	75125862	+	646	0.205135	0.302508	0.151994	0.217927	0.0874347	-0.0235509	0.14432	0.284644	0.140843	-0.147778	0.0500482	-0.0940311	-0.0693755	-0.261357	-0.335352	-0.264611	-0.0967665	-0.190518	-0.171325	0.168562	0.108324	-0.177822	0.155458	0.182378	0.00413515	-0.0424499	0.10885	-0.248537	0.210838	0.259465	-0.0509364	0.0596532	0.0690845	grey	33.9951	1.11393	32.8812	-31.7672
ENSG00000232442		MHENCR	20	63627227	63628824	+	1598	-0.430653	-0.649392	-0.175131	-0.175925	-0.127513	0.200963	0.109672	-0.210297	-0.0619792	0.287763	0.100735	0.208898	0.0379044	0.570397	0.483864	0.234548	0.0824339	0.096284	-0.0401613	-0.298762	-0.432463	0.370579	-0.0751542	-0.443618	0.00332512	-0.183489	0.0822898	0.162044	-0.329935	-0.0910807	0.0110385	0.086784	-0.149705	turquoise	121.987	94.5302	27.4568	67.0733
ENSG00000232454		AL138752.1	9	37836044	37836394	+	351	-0.100755	0.177182	-0.437016	-0.0846454	-0.294834	-0.405841	-0.257427	-0.0909778	0.0164836	-0.315843	-0.00306909	-0.15559	-0.171128	-0.370191	-0.176298	-0.336771	0.00538413	0.249384	0.0241692	0.543156	0.300667	0.27178	-0.0162902	0.110279	0.0937144	-0.0546176	-0.010019	0.175884	-0.183001	-0.183295	-0.45052	-0.00115305	0.027795	blue	66.487	32.4511	34.0359	-1.58478
ENSG00000232466		AL356133.1	9	26880178	26880549	-	372	-0.0923815	-0.0109082	-0.240115	-0.102287	-0.147339	-0.163052	-0.161912	-0.129033	-0.0851789	-0.151843	-0.104729	-0.133544	-0.0384937	-0.0573108	0.0165594	-0.135936	-0.0828742	0.116955	-0.00529396	0.240391	0.0576176	0.187547	0.0448236	-0.0179002	0.109411	-0.0564879	0.0319359	0.142932	-0.165979	-0.154178	-0.21753	-0.209329	0.0533485	grey	31.6434	1.12996	30.5134	-29.3834
ENSG00000232472		EEF1B2P3	X	24788392	24789069	-	678	-0.196417	0.147927	-0.29644	-0.174762	-0.369284	-0.355464	-0.124485	0.0351595	-0.0517841	0.0424225	0.175698	0.115032	0.10065	-0.278599	0.218066	0.117186	0.210732	0.331615	0.607953	0.208887	0.45512	0.196828	0.0320814	0.119885	0.0336907	-0.247788	0.21796	0.0499982	-0.0420885	-0.058167	0.0324627	-0.0517618	0.110409	salmon	55.3618	2.61264	52.7491	-50.1365
ENSG00000232474		NCKAP5-IT1	2	133431666	133433897	-	2232	-0.121503	0.0541352	-0.197394	-0.0958787	-0.239647	-0.315853	-0.273917	-0.15438	0.0481377	-0.0766909	0.0771471	0.0426254	0.112149	-0.216784	-0.0432843	-0.10033	-0.0203847	0.259487	0.0552855	0.318041	0.212152	0.0896462	-0.0902872	0.018187	0.0465434	-0.0358745	-0.017422	0.233655	-0.1805	-0.214717	-0.155237	0.041547	-0.0268715	blue	48.9059	19.7756	29.1303	-9.35477
ENSG00000232479		AC010900.1	2	202924609	202925904	+	1296	-0.125315	-0.367053	-0.107059	0.0623504	0.0676474	0.238824	0.11089	-0.0948135	-0.269786	0.121465	-0.144622	-0.00683635	-0.0600778	0.362466	0.320131	0.0828711	0.142863	-0.0203531	-0.0385422	-0.238358	-0.330845	0.379076	-0.0926453	-0.118784	0.162117	-0.0807586	-0.0033024	0.0821087	-0.086468	-0.0549912	-0.0608351	0.118651	-0.169115	turquoise	89.2419	66.9935	22.2484	44.745
ENSG00000232486		AL592437.2	9	105758164	105760755	+	2592	-0.0362682	-0.161856	0.00147855	-0.0746851	0.0784548	0.187511	0.0590556	-0.0827323	-0.313197	0.0705541	-0.233417	-0.0910613	0.0668034	0.270977	0.208507	0.231286	0.130883	-0.00344364	0.0929977	-0.236389	-0.13178	0.0944969	-0.0902	-0.0762039	0.0613715	-0.0381049	0.0357831	0.0586596	-0.0301886	-0.0574352	0.156258	0.0888331	-0.0428201	grey	76.294	1.10207	75.1919	-74.0899
ENSG00000232489		MFAP1P1	13	30541643	30542897	-	1255	0.221616	-0.243089	-0.0812119	0.12018	0.409307	0.467421	0.278553	0.0466126	-0.305123	0.0141438	-0.33494	-0.200452	-0.00542131	0.393619	0.111551	0.00207355	0.231184	-0.32484	-0.281869	-0.349089	-0.525901	0.287412	-0.0423606	-0.0382647	0.107405	0.125601	-0.11716	-0.144041	0.204896	0.0989661	-0.153539	-0.0857367	-0.0643205	yellow	113.187	24.8967	88.2901	-63.3935
ENSG00000232499		AL391058.1	1	113449700	113450728	+	1029	-0.0716901	0.280207	-0.121909	-0.130795	-0.354096	-0.538278	-0.35051	-0.0872557	0.202331	-0.337814	0.0261894	-0.137677	0.167945	-0.484216	-0.22082	-0.288637	-0.215021	0.280012	0.0534796	0.559533	0.401118	-0.157663	0.055684	0.183382	0.143431	0.0208994	0.0426243	0.22963	-0.189262	-0.210078	-0.26351	0.001487	0.049888	blue	87.6147	38.7782	48.8365	-10.0582
ENSG00000232533		AC093673.1	7	143379692	143380495	-	804	0.200781	-0.0177631	0.542384	0.263433	0.35476	0.404276	0.349469	0.235889	-0.0492457	0.0772321	-0.123363	-0.0620968	-0.147763	0.229343	-0.108858	0.0726032	0.0218589	-0.346216	-0.239358	-0.376729	-0.264545	-0.248615	0.00113263	-0.135464	-0.0270253	0.000282061	-0.000172019	-0.26079	0.238862	0.295368	0.383845	-0.0221307	0.0448868	yellow	82.185	20.5738	61.6112	-41.0374
ENSG00000232536		AL365436.2	1	151540516	151561855	+	21340	-0.169297	-0.184664	0.235143	0.0460762	-0.0737686	0.0252869	-0.00436028	-0.0623877	0.192892	0.100116	0.197938	0.137154	0.0163972	0.125525	0.150135	0.0225424	-0.0503322	0.0509853	-0.0449387	-0.0810081	-0.102835	-0.106732	0.119652	-0.146248	-0.0420801	-0.111744	0.118125	0.0978301	-0.139095	-0.0392219	0.0943457	0.0780209	-0.153611	grey	33.6989	1.0486	32.6503	-31.6017
ENSG00000232545		AC253536.3	22	24101689	24103354	+	1666	-0.0224252	-0.136167	-0.0114855	0.0100695	0.0465526	0.0152717	-0.138587	-0.228945	-0.103698	-0.118459	-0.131841	-0.174237	-0.0946766	0.0914217	0.0200428	-0.0650579	-0.206532	-0.0321241	-0.195981	0.0783534	-0.16427	0.0800631	-0.15597	-0.200643	-0.0370531	0.151021	-0.103717	0.168294	-0.133823	-0.180631	-0.151989	-0.0428666	-0.0442986	grey	27.741	1.10883	26.6322	-25.5233
ENSG00000232546		AC027644.1	7	66848496	66858136	+	9641	-0.405655	-0.229286	-0.329225	-0.278463	-0.435572	-0.378718	-0.460232	-0.441041	-0.12585	0.0891741	0.079433	0.135385	0.149026	-0.0190201	0.306658	0.091103	0.10045	0.463772	0.283224	0.252328	0.170041	0.308445	-0.0498263	-0.122255	0.153334	0.0132328	0.0562445	0.51463	-0.526907	-0.477222	-0.217052	-0.0208837	-0.0418614	red	37.2995	6.87067	30.4288	-23.5581
ENSG00000232558		KCND3-IT1	1	111853762	111856905	-	3144	-0.0535832	0.0131178	0.0252946	-0.0987126	-0.0783043	-0.115601	-0.190074	-0.177754	-0.166206	-0.110338	-0.144648	-0.11527	0.111487	-0.0386369	-0.00810212	0.0208053	-0.133255	0.0868514	-0.0255442	0.145689	0.0597585	-0.0703837	-0.101635	0.083941	0.171115	0.162319	-0.126332	0.162947	-0.176636	-0.172706	-0.0636842	0.123749	-0.050042	grey	25.5374	1.08165	24.4558	-23.3741
ENSG00000232568		RPL23AP35	2	186261419	186261919	-	501	0.0706158	-0.0709527	-0.138954	0.0618036	0.08705	0.0832919	-0.00726848	-0.0545824	-0.272187	-0.150412	-0.301288	-0.232894	-0.0321069	0.0806815	-0.0308282	-0.0882287	0.0364334	-0.0498056	-0.135392	-0.00370515	-0.162866	0.215465	0.0956548	0.0241192	0.203791	-0.0137704	0.000778278	0.0711483	-0.00777809	-0.10371	-0.218908	-0.127255	0.103164	grey	33.2928	1.09066	32.2021	-31.1115
ENSG00000232573		RPL3P4	14	98972879	98973301	-	423	-0.26595	-0.254487	-0.16839	-0.160275	-0.217196	-0.155052	-0.191602	-0.243566	0.0990581	0.348437	0.312186	0.369744	0.388	0.0974768	0.575833	0.198314	-0.0220514	0.254143	0.338987	-0.0200066	0.00201841	0.0750378	-0.0791803	0.0181111	0.0105807	-0.118328	0.0716254	0.28312	-0.279053	-0.243232	0.00827837	-0.083852	-0.0491521	lightcyan	34.9412	2.64377	32.2974	-29.6536
ENSG00000232586		KIAA1614-AS1	1	180949699	180954887	-	5189	-0.125426	-0.142661	-0.000359132	-0.00267804	-0.0705921	0.0420226	0.122572	0.0548952	-0.0992175	-0.0338537	-0.0236078	-0.0396448	-0.190473	0.0839239	0.00915092	-0.103054	0.175509	0.0314444	-0.0712746	0.0236636	-0.0875807	0.295744	0.0216005	-0.128058	-0.0598821	-0.0137385	0.101049	-0.0437101	-0.0254105	0.0713045	-0.0955133	0.0300003	-0.0559938	grey	25.7183	1.07136	24.6469	-23.5756
ENSG00000232587		EEF1A1P3	13	28214513	28215897	+	1385	-0.188621	-0.369648	-0.097764	-0.0399319	-0.0158139	0.160675	0.103783	-0.0755904	-0.17843	0.157014	-0.0499021	0.0688236	-0.0972236	0.322159	0.27503	0.110988	0.245709	0.0495207	-0.00277203	-0.201157	-0.27689	0.399158	-0.0581036	-0.241555	0.0150708	-0.121562	0.0909463	0.0745821	-0.106078	-0.0257577	-0.0193851	0.0543042	-0.037665	turquoise	72.1693	54.5131	17.6563	36.8568
ENSG00000232593		KANTR	X	53094145	53170914	+	76770	0.0976761	0.401648	-0.352746	0.0438455	-0.230595	-0.453209	-0.250425	0.0429443	0.0991795	-0.44857	-0.0010569	-0.266993	-0.263501	-0.575637	-0.369679	-0.606966	0.0937258	0.122136	-0.0523493	0.69423	0.351591	0.318258	0.0574701	0.331133	0.0567012	-0.023544	0.0725965	0.0683551	-0.0583631	-0.0901361	-0.625577	0.00569924	0.00236449	blue	111.67	57.4111	54.2585	3.15255
ENSG00000232599		AL008707.1	X	125203805	125204338	-	534	-0.0853406	-0.402208	0.105749	0.0995504	0.175274	0.344617	0.132276	-0.109514	-0.149496	0.257304	-0.139098	0.0581539	0.164985	0.486261	0.238405	0.250185	-0.193592	-0.141431	-0.206262	-0.390865	-0.448245	-0.0531655	-0.0881751	-0.139172	0.0490183	0.0392886	-0.147543	0.0557845	-0.141712	-0.0126119	0.117159	0.108742	-0.180908	turquoise	127.893	91.8164	36.077	55.7394
ENSG00000232611		AL683813.1	X	136840931	136847797	-	6867	0.338782	0.377715	-0.252968	0.0510882	0.0839733	-0.151718	-0.0732438	0.113872	0.127874	-0.479862	-0.10981	-0.329298	-0.210073	-0.398902	-0.408441	-0.612517	0.112869	-0.125089	-0.280473	0.450573	0.091877	0.263465	0.100309	0.330105	0.232508	0.01993	0.00297641	-0.0899192	0.233281	0.0150764	-0.55672	-0.02682	0.0568149	blue	49.104	22.138	26.9661	-4.8281
ENSG00000232623		AP000266.1	21	32306464	32308737	-	2274	-0.171062	-0.0778685	0.0941128	-0.0365985	-0.132967	-0.0855934	-0.0476559	-0.0760571	0.0619425	-0.00431653	0.123768	0.0371611	-0.0166428	-0.000754505	0.0739095	-0.0442173	-0.0644631	0.0336433	0.0324388	0.103445	0.0277371	-0.0446018	0.0738555	-0.204816	-0.0383033	-0.0146099	0.081044	0.103264	-0.167461	-0.0660467	-0.0179873	-0.0447038	0.0309673	grey	24.6721	1.12384	23.5482	-22.4244
ENSG00000232626		AC099336.1	1	202438396	202439957	+	1562	-0.230318	-0.486148	-0.116601	-0.114497	0.0177689	0.209953	-0.00543408	-0.285036	-0.0970597	0.099108	-0.0505288	0.0448456	-0.152238	0.466378	0.360707	0.124484	0.114566	0.061613	-0.110087	-0.222786	-0.374708	0.323569	-0.20745	-0.321939	0.047903	-0.0446412	-0.00658911	0.221669	-0.269315	-0.178622	-0.0593893	0.147291	-0.262606	turquoise	105.262	81.5043	23.7582	57.7461
ENSG00000232629		HLA-DQB2	6	32756098	32763534	-	7437	0.188464	-0.047224	0.387467	0.298855	0.345227	0.474084	0.621499	0.490592	-0.0366625	0.0634001	-0.0835913	-0.0380751	-0.151881	0.250782	-0.0948367	0.0322868	-0.0931922	-0.42602	-0.242896	-0.411337	-0.323659	-0.134728	0.125091	-0.0861607	-0.204664	0.0297272	-0.0840558	-0.513055	0.379013	0.563128	0.337442	-0.0807258	0.19041	cyan	84.1189	5.16252	78.9564	-73.7938
ENSG00000232648		AC107214.1	4	183494938	183504494	-	9557	-0.242269	-0.252312	-0.218413	-0.11719	-0.175859	-0.0670194	-0.114675	-0.196675	-0.122217	0.0692322	-0.016875	0.0376574	0.0337219	0.134659	0.222826	0.114876	0.109976	0.200707	0.100776	0.0386869	-0.0678465	0.290186	-0.103831	-0.110011	0.0410087	-0.104978	0.0928978	0.208404	-0.247297	-0.186009	-0.101668	0.0269928	-0.141688	grey	26.6124	1.20422	25.4082	-24.2039
ENSG00000232653		GOLGA8N	15	32593456	32607310	+	13855	0.383885	0.597408	0.0299888	0.288752	0.0658716	-0.234487	0.0271062	0.33421	0.109872	-0.431512	-0.135037	-0.327068	-0.0635331	-0.584888	-0.557482	-0.537278	-0.278076	-0.181107	-0.211471	0.478901	0.292187	-0.216055	0.0564544	0.523777	0.0225925	0.134243	-0.0534078	-0.228522	0.224903	0.209148	-0.311816	-0.0943021	0.0672545	purple	66.3495	4.19119	62.1583	-57.9671
ENSG00000232677		LINC00665	19	36313067	36331718	-	18652	-0.686453	-0.369985	-0.554877	-0.656929	-0.718451	-0.603283	-0.649139	-0.651563	-0.0405168	0.0991827	0.248392	0.238699	0.16385	-0.0302821	0.558774	0.169791	0.316576	0.779125	0.540423	0.389342	0.315993	0.420831	-0.0411061	-0.224032	0.0628691	-0.205689	0.200849	0.721338	-0.69656	-0.686472	-0.273937	0.144772	-0.252959	red	77.09	18.4111	58.6789	-40.2677
ENSG00000232680		AC002511.1	19	35432957	35434642	-	1686	-0.283752	-0.355267	-0.122831	-0.144773	-0.150969	-0.00464514	-0.139234	-0.277315	-0.210507	0.0982401	-0.0288623	0.0632972	-0.0128192	0.238348	0.328186	0.139917	0.298067	0.249476	0.0936671	-0.0681485	-0.134984	0.34851	-0.173077	-0.177281	0.0292971	8.57064e-05	0.0237289	0.28818	-0.273533	-0.242228	-0.0790052	0.229541	-0.287983	grey	37.5663	2.13274	35.4336	-33.3009
ENSG00000232693		AC012370.1	2	65373700	65380685	-	6986	0.134035	0.318433	0.193418	0.0756607	-0.0535733	-0.259981	-0.225034	-0.0312029	0.207282	-0.244248	0.0146091	-0.12676	-0.00309319	-0.362635	-0.300354	-0.319321	-0.195041	-0.00200745	-0.140201	0.353484	0.210884	-0.290677	0.055873	0.176	0.0777722	0.125925	-0.0281657	0.0866284	-0.0521447	-0.0992529	-0.172022	-0.0573682	0.00206532	blue	59.9788	25.433	34.5458	-9.11282
ENSG00000232713		AC010733.1	2	60938204	60938604	-	401	-0.0692936	-0.0554053	-0.147478	-0.103085	-0.0730259	-0.0498428	-0.0393523	-0.0659032	-0.0345176	-0.187644	-0.10537	-0.116573	-0.143519	0.00453171	-0.0231932	-0.100697	0.0578718	0.0961564	-0.0622455	0.11109	-0.00524592	0.200881	-0.0484106	-0.0578734	0.147763	0.0164289	0.00894114	0.0774071	-0.0725892	-0.0616684	-0.130506	0.078674	-0.0372413	grey	22.8863	1.01098	21.8753	-20.8644
ENSG00000232732		AC097717.1	2	199867396	199911159	-	43764	0.0361701	0.316107	-0.275315	-0.0816057	-0.221292	-0.403455	-0.219366	0.00810468	0.086393	-0.241186	0.0295291	-0.091447	-0.109146	-0.438868	-0.250408	-0.246946	0.0419122	0.186239	0.08195	0.475923	0.36928	0.00307143	0.0454451	0.219101	0.079263	-0.110094	0.162781	0.111024	-0.0801065	-0.115594	-0.253756	-0.0597997	0.100163	blue	76.5358	33.6636	42.8723	-9.20866
ENSG00000232742		RHOQP2	2	131460999	131461577	+	579	0.1298	0.308242	0.16473	-0.0484397	-1.61019e-05	-0.111754	-0.0577155	0.0686112	0.0242023	-0.139048	-0.0227917	-0.0742934	-0.0188323	-0.271579	-0.176934	-0.0267501	0.0536191	0.0514948	0.164102	0.0716236	0.316333	-0.216587	-0.0867705	0.15994	0.109577	0.0475115	0.0420103	-0.130057	0.202303	0.0485718	0.159699	-0.093245	0.184027	brown	49.383	24.9978	24.3852	0.612641
ENSG00000232774		FLJ22447	14	61570540	61658696	+	88157	-0.126756	0.0123922	-0.0590947	-0.0767671	-0.172454	-0.193621	-0.0937882	-0.0527943	0.0808742	-0.145665	0.035927	-0.042748	-0.096783	-0.13713	-0.0316672	-0.0413471	0.0614533	0.160668	0.0923577	0.168192	0.144664	0.0135178	-0.137088	-0.00891339	-0.135722	0.0070056	-0.0133278	0.116318	-0.128334	-0.0830546	-0.0289322	0.119493	-0.0876487	grey	28.3962	0.967807	27.4283	-26.4605
ENSG00000232795		SCAND3P1	13	35185294	35186679	+	1386	0.0883244	0.423323	-0.170408	0.00537978	-0.199863	-0.387047	-0.196438	0.0818428	0.0822812	-0.404298	-0.0333543	-0.252231	-0.230523	-0.528911	-0.348423	-0.38745	0.0824503	0.13831	0.0577298	0.534321	0.428775	0.0831033	0.052226	0.203524	-0.0277753	0.0236217	0.0823045	0.00856132	0.0687522	-0.0385492	-0.269948	0.0206408	0.059152	blue	87.3234	37.4194	49.9039	-12.4845
ENSG00000232807		AL137186.2	10	5934270	5945900	-	11631	0.11456	-0.0918623	-0.0377167	0.00983599	0.187429	0.2073	0.134056	0.0196608	-0.141143	-0.0617541	-0.187667	-0.152731	0.00101004	0.160391	0.0672793	0.0265298	0.136661	-0.132346	-0.0937221	-0.159178	-0.209926	0.110748	-0.0660461	-0.0577062	0.0157118	0.0817027	-0.0823631	-0.078017	0.122706	0.0523476	-0.0482069	-0.117873	0.161645	grey	53.33	0.893759	52.4362	-51.5424
ENSG00000232846		SLC25A6P3	1	51709062	51709940	+	879	0.165304	-0.0932574	0.207593	0.203546	0.280343	0.268335	0.139246	0.0253329	-0.0485607	-0.0288397	-0.09433	-0.0765396	-0.0911795	0.174041	-0.0456383	-0.097425	-0.0787777	-0.264443	-0.325849	-0.137675	-0.323263	-0.0106446	-0.0101689	0.00510455	0.0695384	0.140416	-0.117208	-0.0614805	0.0586716	0.068051	-0.0967234	0.11589	-0.139666	grey	55.1282	1.07721	54.051	-52.9738
ENSG00000232855		AF165147.1	21	28439346	28674848	-	235503	0.575205	0.486105	0.156244	0.202164	0.358627	0.0101635	-0.00139137	0.179723	0.0487531	-0.324514	-0.18636	-0.265936	-0.049182	-0.351695	-0.463444	-0.464025	-0.316925	-0.337979	-0.350664	0.202197	0.0232752	-0.255855	0.071142	0.454141	0.119539	0.207966	-0.201322	-0.228985	0.30377	0.13331	-0.299867	-0.123526	0.151694	green	54.2339	20.8183	33.4156	-12.5972
ENSG00000232859		LYRM9	17	27878314	27894752	-	16439	0.29301	0.0733796	0.0220024	0.271534	0.283941	0.155735	0.0696537	0.0449754	0.101666	-0.172524	-0.0863668	-0.167449	-0.0725775	-0.0136547	-0.280308	-0.324539	-0.181792	-0.290018	-0.470798	0.0660814	-0.259701	0.00796152	-0.0475995	0.109281	0.0141321	0.0722288	-0.13496	-0.0620989	0.0976504	0.0556445	-0.268233	0.0427973	-0.0230521	grey	31.8921	1.28624	30.6059	-29.3196
ENSG00000232872		CTAGE3P	13	51908218	51910621	-	2404	-0.410945	-0.323809	-0.404291	-0.241406	-0.358389	-0.201291	-0.254233	-0.306453	-0.200639	0.164841	0.0778361	0.151601	0.026957	0.107466	0.321421	0.238421	0.459239	0.429586	0.334025	0.0525073	0.085372	0.498254	-0.0719245	-0.213113	0.0692849	-0.162568	0.130827	0.347675	-0.321553	-0.343875	-0.11257	0.166392	-0.113991	red	29.4935	5.21817	24.2753	-19.0572
ENSG00000232886		AF212831.1	21	16862875	16873691	-	10817	0.503016	0.431712	0.0259217	0.234375	0.287781	0.0245637	0.107674	0.299167	-0.102667	-0.285932	-0.240391	-0.289235	0.0644172	-0.324734	-0.356691	-0.394633	-0.13537	-0.29465	-0.232625	0.200194	0.0337913	-0.0972212	0.112451	0.543965	0.214333	0.233468	-0.162548	-0.269659	0.337294	0.207281	-0.281648	0.0460596	-0.0218873	green	38.1875	11.9154	26.2721	-14.3567
ENSG00000232888		RPS11P5	12	132825701	132826184	+	484	-0.226129	-0.114465	-0.171127	-0.120341	-0.221043	-0.176761	-0.179521	-0.185018	0.0808084	0.187919	0.259398	0.230651	0.118358	0.00172512	0.358652	0.156758	0.125316	0.232845	0.369702	0.0578785	0.131146	0.119561	-0.0271589	0.0191766	-0.0406398	-0.0200245	0.116173	0.228752	-0.243274	-0.187068	0.00414754	0.0162214	-0.0154571	salmon	30.1706	1.79786	28.3728	-26.5749
ENSG00000232907		DLGAP4-AS1	20	36507702	36573391	-	65690	0.205856	-0.0382326	0.0824573	0.262245	0.281767	0.269215	0.200642	0.131041	-0.138947	-0.154174	-0.237871	-0.241872	-0.128729	0.128739	-0.12378	-0.161334	0.00999971	-0.272456	-0.302363	-0.124636	-0.280514	0.126686	-0.049483	0.021494	0.0555183	0.0463916	-0.0397303	-0.130713	0.145589	0.135115	-0.179004	-0.107051	0.140911	grey	52.6798	1.05694	51.6229	-50.5659
ENSG00000232912		AL096855.1	1	8424645	8434838	+	10194	-0.110136	-0.184632	-0.124387	-0.00225927	-0.015528	0.116731	0.173259	0.0769595	-0.23987	-0.0533178	-0.154816	-0.143783	-0.215408	0.168575	0.0710196	0.0212725	0.164251	0.016262	-0.0241641	-0.0929631	-0.133356	0.329782	-0.0354926	-0.138119	0.0281102	0.0229966	-0.00837527	-0.0906243	0.00471284	0.121361	-0.024315	0.118591	0.00954962	grey	43.5879	1.07706	42.5108	-41.4337
ENSG00000232915		AC097721.1	2	138412066	138413318	-	1253	-0.201256	0.0417433	-0.427524	-0.255247	-0.376758	-0.449862	-0.348997	-0.206243	-0.126149	-0.26245	-0.0482657	-0.131928	-0.194188	-0.30365	-0.0408416	-0.304517	0.16021	0.376743	0.102597	0.551833	0.263961	0.469684	-0.00778303	0.0460769	0.191767	-0.134711	0.121605	0.292954	-0.269261	-0.291281	-0.43978	0.121187	-0.128751	blue	59.8086	28.9543	30.8544	-1.90011
ENSG00000232931		LINC00342	2	95807118	95816215	-	9098	0.172504	0.264535	-0.0709732	0.0331055	-0.0179468	-0.173872	0.0382249	0.189381	0.0065814	-0.553326	-0.217307	-0.43367	-0.329155	-0.346323	-0.412214	-0.646236	-0.0335893	-0.0887889	-0.334142	0.487069	0.0527715	0.289267	0.228714	0.202549	0.0655845	0.157291	-0.0685596	-0.112697	0.0652203	0.114508	-0.52618	0.0861752	-0.0367161	blue	46.5679	24.8625	21.7054	3.15706
ENSG00000232934		AL157786.1	10	112395813	112425589	-	29777	0.138155	0.308184	-0.0775018	-0.086979	-0.0910942	-0.284699	-0.166789	0.0235609	-0.0636843	-0.35295	-0.171929	-0.271204	-0.14829	-0.380738	-0.230412	-0.274215	-0.0345976	0.0883664	-0.00417264	0.381203	0.269021	0.0470653	-0.0475238	0.242068	0.225583	0.0900079	-0.0890765	0.0161139	0.0188219	-0.0405318	-0.205036	-0.0447188	0.0802896	blue	58.3265	24.1511	34.1753	-10.0242
ENSG00000232940		HCG25	6	33249534	33254989	+	5456	-0.365927	-0.0224322	-0.543792	-0.328688	-0.54991	-0.571134	-0.424969	-0.273437	-0.0991776	-0.224488	0.0195189	-0.084302	0.0354464	-0.30018	0.128467	-0.228101	0.105711	0.509963	0.243294	0.597494	0.346673	0.447981	-0.0540615	0.091986	0.13086	-0.0130746	0.129653	0.386692	-0.406291	-0.35721	-0.456646	0.068785	-0.0734591	blue	82.6822	36.5505	46.1317	-9.58116
ENSG00000232952		AL512844.1	1	105891739	105893517	+	1779	-0.048382	0.0447516	-0.0742619	-0.0660873	-0.0919298	-0.101698	-0.0632143	-0.0121241	0.293272	0.161979	0.342283	0.289452	0.079044	-0.0839009	0.062223	0.0931122	0.101362	0.0832433	0.1924	0.0182992	0.132219	-0.051791	0.0065019	0.0595925	-0.0920054	-0.0857354	0.0642813	0.0296687	-0.0210526	-0.0304584	0.00628202	0.00915086	0.0210169	grey60	29.81	0.971143	28.8389	-27.8677
ENSG00000232956		SNHG15	7	44983023	44986961	-	3939	-0.442796	-0.00422999	0.00833071	-0.36036	-0.555849	-0.528254	-0.379602	-0.238579	0.216743	-0.0866671	0.3498	0.163746	-0.106717	-0.275204	0.167022	-0.0778217	0.20665	0.494443	0.377914	0.420982	0.434759	0.0639672	0.00963339	-0.163897	0.0240072	-0.2166	0.221151	0.338595	-0.373159	-0.278249	-0.0560002	0.0770978	-0.101549	brown	79.4097	31.1061	48.3036	-17.1975
ENSG00000232973		CYP1B1-AS1	2	38073447	38231651	+	158205	0.263545	0.208018	-0.0149252	0.264547	0.162265	-0.0624078	-0.11145	-0.0232076	0.0226132	-0.419497	-0.250325	-0.362861	-0.211538	-0.223887	-0.363694	-0.489304	-0.144425	-0.187942	-0.424495	0.307604	-0.0862796	-0.0387797	-0.000748908	0.176212	0.0288681	0.304332	-0.193242	0.0367186	-0.0104907	-0.0582414	-0.491691	-0.146036	0.0718154	blue	29.5134	11.5502	17.9632	-6.41295
ENSG00000232977		LINC00327	13	23466571	23487464	+	20894	0.165288	0.147631	-0.0523559	0.0175828	0.0689117	-0.0683227	-0.0893554	-0.050168	0.00411451	-0.104328	-0.0520211	-0.054723	-0.0113285	-0.147517	-0.173063	-0.1147	-0.0269075	-0.0425055	-0.0902336	0.112098	0.0560507	-0.129967	-0.0584899	0.161175	0.219161	0.102072	-0.196998	0.0430236	0.0157289	-0.0690907	-0.1129	-0.0283462	0.055842	grey	25.4382	1.06716	24.371	-23.3039
ENSG00000232994		RPL7P14	2	203040108	203040899	+	792	0.00561585	-0.0680686	0.0526706	0.0250426	0.0510923	0.102311	0.117802	0.0675277	-0.140324	-0.242767	-0.260618	-0.274224	-0.330138	0.0775462	-0.0944313	-0.133383	0.181797	-0.0290585	-0.158078	-0.00637108	-0.117863	0.237012	-0.0336288	-0.18888	0.100799	-0.0849579	0.026208	-0.0537293	0.0818513	0.0569849	-0.0341018	0.0667393	0.0212509	grey	28.4363	1.05042	27.3859	-26.3354
ENSG00000232995		RGS5	1	163244505	163321894	-	77390	-0.173293	0.290909	-0.384753	-0.118107	-0.489187	-0.653188	-0.431132	-0.12992	0.164227	-0.362483	0.0888233	-0.140273	0.020895	-0.567219	-0.19397	-0.39366	-0.15902	0.379357	0.147145	0.745227	0.512142	0.139479	0.0455825	0.223653	0.0149748	-0.0226678	0.0750112	0.289468	-0.323292	-0.26452	-0.460892	0.0030906	-0.0160057	blue	138.8	66.8967	71.9038	-5.00716
ENSG00000233006		MIR3936HG	5	132311285	132369916	-	58632	-0.186896	-0.0505053	-0.274637	-0.103823	-0.293037	-0.373642	-0.435873	-0.347174	-0.0374013	-0.120333	-0.0292112	-0.0414296	0.0810619	-0.173275	0.0277951	-0.215721	-0.0402535	0.280926	-0.0799635	0.456693	0.0857592	0.182835	-0.120368	0.0708908	0.0719046	0.0676739	-0.0760012	0.44958	-0.430486	-0.411564	-0.437708	0.0559332	-0.220766	blue	41.2082	20.1252	21.083	-0.957734
ENSG00000233008		LINC01725	1	83575776	83861023	-	285248	-0.00714171	0.298005	-0.409212	-0.0826015	-0.325602	-0.548705	-0.37838	-0.114704	0.037703	-0.505572	-0.132065	-0.301941	-0.176677	-0.548765	-0.321305	-0.506311	0.0425173	0.287215	-0.0394779	0.709338	0.362226	0.261904	0.0420219	0.246248	0.0935207	0.00886292	0.0152882	0.250241	-0.215903	-0.253611	-0.621926	-0.0376413	-0.0384847	blue	104.828	53.9963	50.8314	3.16495
ENSG00000233010		RPEP4	22	29608900	29609501	+	602	-0.203385	0.0552203	-0.169452	-0.0509107	-0.322438	-0.365249	-0.24552	-0.127955	0.0928462	-0.229909	0.0885101	-0.0720562	-0.0292204	-0.26547	-0.0570725	-0.232089	-0.0544428	0.253255	0.0561253	0.427077	0.232719	0.142403	-0.0609014	-0.0251876	0.101597	-0.045685	0.0928313	0.249731	-0.26138	-0.199973	-0.309181	0.0706199	-0.0471814	blue	58.347	27.1917	31.1553	-3.96362
ENSG00000233012		HDAC1P2	1	220625740	220628056	+	2317	-0.271275	-0.348425	-0.243861	-0.302304	-0.137696	0.0206732	-0.0531775	-0.236838	-0.278571	0.0858727	-0.0630062	0.0366168	-0.0189558	0.261785	0.321708	0.117543	0.308748	0.19635	0.111695	-0.0607914	-0.144402	0.46117	0.0588378	-0.252286	0.148079	-0.16747	0.05231	0.198907	-0.196528	-0.196958	-0.109876	-0.00205637	0.0371052	grey	47.3883	1.59445	45.7939	-44.1994
ENSG00000233016		SNHG7	9	136721366	136728184	-	6819	-0.463832	-0.520294	-0.122402	-0.244347	-0.240298	0.028507	-0.0937136	-0.319279	-0.0350009	0.364522	0.230363	0.310575	0.330586	0.407919	0.632415	0.290297	0.0672629	0.234236	0.229349	-0.175779	-0.190478	0.211165	-0.0894119	-0.245787	-0.0630517	-0.155402	0.130555	0.291667	-0.357746	-0.233946	0.0511486	0.127252	-0.267205	lightcyan	78.0814	2.33954	75.7419	-73.4023
ENSG00000233030		AC243772.2	1	149785659	149793020	-	7362	-0.329216	-0.142434	-0.250387	-0.150672	-0.374712	-0.282999	-0.235763	-0.17932	-0.0694215	-0.00510379	-0.0139196	0.0465704	-0.0246679	-0.0588539	0.0888944	0.0787623	0.150879	0.396153	0.192127	0.183714	0.192851	0.199899	0.0765612	-0.0755487	0.195289	-0.120754	0.144097	0.291705	-0.317717	-0.249836	-0.0435765	0.080851	-0.175634	red	33.288	6.05878	27.2292	-21.1704
ENSG00000233040		FAM204BP	1	197746751	197747451	-	701	-0.227528	-0.390691	-0.132091	0.0208579	-0.0339742	0.186052	0.176327	-0.0196586	-0.273436	0.197493	-0.108187	0.0344798	-0.0782646	0.352972	0.296065	0.22454	0.197823	0.0721147	0.0881069	-0.247287	-0.25167	0.415077	-0.0324322	-0.295158	-0.0894567	-0.0792733	0.040522	0.0408029	-0.122223	0.0198348	0.0566444	0.073231	-0.124071	turquoise	79.9438	60.3072	19.6365	40.6707
ENSG00000233041		PHGR1	15	40351033	40356434	+	5402	-0.188198	-0.271487	-0.0410948	-0.173145	-0.091947	0.000252154	-0.0579212	-0.161884	-0.0249074	0.299145	0.113118	0.247692	0.222479	0.200014	0.312772	0.290432	-0.0286431	0.149579	0.135494	-0.154651	-0.0996845	-0.0208753	-0.00456802	-0.145178	0.0572032	-0.0281986	0.0133097	0.171659	-0.16058	-0.130664	0.121465	0.108264	-0.13382	grey	47.7743	1.12333	46.651	-45.5277
ENSG00000233056		ERVH48-1	21	42916803	42925646	-	8844	-0.282866	-0.146599	-0.360997	-0.337396	-0.332445	-0.325846	-0.341273	-0.324236	-0.046262	-0.0971043	-0.0253516	-0.0438711	0.0235299	-0.0670188	0.192921	-0.0315355	0.29845	0.37375	0.190047	0.279205	0.137511	0.303345	-0.0107935	-0.0711603	0.014576	0.0274261	0.0667888	0.372669	-0.344182	-0.344779	-0.237241	0.00253238	-0.108477	grey	38.1129	1.89798	36.2149	-34.3169
ENSG00000233058		LINC00884	3	194487454	194518279	+	30826	0.280021	0.0664188	0.155735	0.272151	0.320969	0.254748	0.233852	0.201748	0.0586789	-0.121864	-0.105135	-0.146682	-0.237976	0.0537819	-0.25341	-0.269929	-0.0739794	-0.325896	-0.440051	-0.0733133	-0.261078	-0.0455965	-0.125535	0.0667558	-0.10735	0.0969605	-0.0369773	-0.207533	0.21817	0.214428	-0.101436	0.202689	-0.0938089	black	43.8004	6.52284	37.2776	-30.7547
ENSG00000233061		TTLL7-IT1	1	83979118	83984300	-	5183	0.134992	0.402159	-0.0182605	0.118031	-0.130286	-0.385532	-0.244762	0.0217848	0.242041	-0.292901	0.0851656	-0.0955267	-0.11149	-0.528287	-0.409329	-0.460447	-0.201526	0.0689166	-0.146787	0.547452	0.324784	-0.126313	-0.0972696	0.200238	0.0510893	-0.102226	0.0887361	0.0997492	-0.0178105	-0.0809818	-0.32784	-0.0812324	0.0753408	blue	80.7669	37.4343	43.3326	-5.8983
ENSG00000233072		RPS15AP6	1	21003550	21003934	-	385	0.0295805	0.404632	-0.0335914	-0.0841776	-0.257584	-0.437955	-0.253855	0.029199	0.167756	-0.37038	0.0526301	-0.149226	-0.198182	-0.52326	-0.27029	-0.348909	0.00653768	0.1834	0.0951036	0.52802	0.442861	-0.0941211	0.0713916	0.284421	0.211319	-0.0075721	0.152744	0.0404258	-0.0418721	-0.0745362	-0.201186	-0.00189951	0.0705921	blue	90.4315	37.4437	52.9878	-15.5441
ENSG00000233080		LINC01399	22	35119824	35231056	-	111233	-0.417975	-0.414174	-0.245152	-0.308777	-0.326022	-0.170018	-0.272241	-0.375227	-0.163203	0.20487	0.0453087	0.167514	0.29438	0.220552	0.442926	0.287883	0.0954473	0.384265	0.232858	-0.00531928	-0.0432825	0.252818	-0.0132154	-0.298857	0.0460735	-0.0434344	0.0484783	0.414539	-0.387105	-0.376814	0.0180333	0.151838	-0.0966672	lightcyan	36.4721	0.976667	35.4954	-34.5187
ENSG00000233087		RAB6D	2	131361111	131364142	-	3032	-0.45486	0.0184267	-0.313073	-0.499675	-0.653774	-0.708619	-0.659564	-0.473817	-0.033478	-0.073064	0.138318	0.11529	0.0295474	-0.365593	0.212681	0.147656	0.175382	0.744684	0.598866	0.469131	0.620156	0.0571234	-0.101556	0.0105974	0.0561582	-0.0230894	0.114144	0.582039	-0.52154	-0.554901	-0.0853096	0.176209	-0.187306	red	134.044	23.8135	110.23	-86.4168
ENSG00000233098		CCDC144NL-AS1	17	20868433	21002276	+	133844	0.0984218	0.261871	-0.13011	-0.0540134	-0.06621	-0.129748	-0.000240319	0.129873	-0.0413162	-0.19961	-0.0766203	-0.156422	-0.100541	-0.25561	-0.166688	-0.219384	0.149367	0.0727468	0.0805616	0.198975	0.244473	0.0958272	0.0865176	0.150896	0.188693	-0.233222	0.264082	-0.134657	0.237176	0.0456838	-0.0605226	-0.112178	0.18037	grey	37.8578	1.10778	36.75	-35.6422
ENSG00000233117		LINC00702	10	4201141	4243912	-	42772	0.507815	0.245872	0.315482	-0.0470093	0.517815	0.383144	0.262396	0.225725	-0.0790941	-0.096374	-0.279875	-0.204917	0.0793008	0.0742811	-0.187284	0.0312002	-0.0654634	-0.420483	-0.206661	-0.313612	-0.16661	-0.353143	0.00892749	0.220289	0.203681	0.164611	-0.219668	-0.401042	0.515238	0.274161	0.246263	-0.13272	0.174595	black	74.5322	14.1064	60.4257	-46.3193
ENSG00000233157		Z97055.1	22	43759199	43759910	-	712	-0.162687	-0.0673186	-0.400703	-0.22519	-0.242404	-0.292804	-0.383252	-0.342257	-0.215171	-0.157711	-0.175299	-0.137001	-0.0837338	-0.0992007	0.0823015	-0.0731809	0.0893267	0.312685	0.130565	0.327681	0.136788	0.361797	-0.0708552	0.0275184	0.119057	0.0452469	-0.0220067	0.368433	-0.320792	-0.376235	-0.311617	0.0673451	-0.0302344	blue	36.8462	15.9494	20.8968	-4.94736
ENSG00000233175		AC008105.1	17	45238028	45241734	-	3707	-0.250005	-0.28153	-0.273005	-0.0287777	-0.164332	-0.0812096	-0.228221	-0.316977	-0.281801	-0.124072	-0.221243	-0.207236	-0.11455	0.138442	0.148552	-0.0959434	0.0992842	0.200854	-0.110856	0.195879	-0.133044	0.48623	-0.190671	-0.219745	0.0388732	0.00215586	0.0135662	0.344212	-0.344712	-0.314273	-0.291881	0.0547575	-0.125845	grey	28.0164	2.07229	25.9441	-23.8718
ENSG00000233178		AL161457.2	9	68393881	68406500	-	12620	0.176611	0.332092	-0.278538	0.0227504	-0.0679205	-0.259105	-0.126547	0.0790719	0.0660037	-0.255332	-0.0387188	-0.152975	-0.00600446	-0.392096	-0.302451	-0.301106	-0.207885	0.00551413	-0.0762688	0.402646	0.221418	0.0174039	0.0979113	0.339377	0.145824	0.0801381	-0.00538807	-0.0574899	0.0538804	0.00949146	-0.318053	0.143866	-0.0381083	blue	55.708	25.4382	30.2698	-4.83155
ENSG00000233184		AC093157.1	1	101025878	101087268	+	61391	-0.124749	0.261146	-0.348665	-0.144623	-0.410061	-0.578189	-0.351598	-0.074644	0.118321	-0.352368	0.0567562	-0.116309	-0.196713	-0.532998	-0.237187	-0.410898	0.0849093	0.367374	0.0923379	0.67768	0.435741	0.225217	0.0115446	0.183175	0.0169112	-0.109186	0.0832757	0.237488	-0.254682	-0.202208	-0.459937	0.0109397	-0.102165	blue	101.649	47.1616	54.4877	-7.32611
ENSG00000233214		AC002511.2	19	35424062	35424652	-	591	-0.30284	-0.270794	-0.171514	-0.191789	-0.247264	-0.147998	-0.236294	-0.298982	-0.0988865	0.0738828	0.0785811	0.118762	0.0036215	0.0960595	0.275313	0.0625198	0.287591	0.338775	0.134055	0.0704969	-0.00460029	0.325036	-0.133473	-0.121121	0.0235167	0.00777949	0.0345154	0.326309	-0.293661	-0.289624	-0.133359	0.211275	-0.259874	red	27.3552	5.13785	22.2174	-17.0795
ENSG00000233215		LINC01687	21	22008944	22098459	-	89516	-0.374914	-0.0708008	-0.408693	-0.407167	-0.502607	-0.455206	-0.340475	-0.238175	0.011194	-0.125295	0.108868	0.0257159	0.0418999	-0.179225	0.193258	-0.0642036	0.295409	0.525347	0.324911	0.375262	0.323874	0.338995	0.0861223	0.00741089	0.13093	-0.47289	0.333912	0.330909	-0.299648	-0.308932	-0.201269	0.0517932	-0.0884736	red	55.9082	9.54457	46.3636	-36.8191
ENSG00000233223		AC016876.1	17	7581964	7584072	-	2109	-0.222799	-0.470904	-0.0965369	-0.113677	0.023682	0.225668	0.0441331	-0.201034	-0.254112	0.340473	-0.109472	0.156472	0.202768	0.486159	0.358659	0.390777	-0.1209	0.0653901	-0.0180323	-0.362895	-0.330392	0.0849607	-0.133491	-0.269376	0.00200834	-0.165153	0.0728674	0.124335	-0.154066	-0.108435	0.166501	0.0415684	-0.0849616	turquoise	111.59	86.0352	25.5542	60.481
ENSG00000233225		AC004987.2	7	39833571	39834718	+	1148	-0.227766	-0.348006	-0.241732	-0.162257	-0.0684372	0.069593	-0.163043	-0.341321	-0.383558	0.282938	-0.076416	0.123949	0.180874	0.301141	0.432557	0.39723	0.198635	0.197483	0.277656	-0.225009	-0.0990346	0.274174	-0.124322	-0.150577	0.0745355	0.0684357	-0.0926828	0.256242	-0.198234	-0.284869	0.0735952	0.0632932	-0.0168854	turquoise	66.8249	48.25	18.5749	29.6751
ENSG00000233230		AC079807.1	2	47905678	47907810	+	2133	-0.065208	-0.0287023	-0.237347	0.0312656	-0.105611	-0.0944717	-0.0291733	0.0110287	0.0253035	-0.0775515	0.0329137	-0.0403628	-0.174197	-0.059964	-0.115223	-0.235488	0.135228	0.0442169	-0.14733	0.204991	-0.0246576	0.288247	0.0926685	-0.0448041	-0.0297187	-0.0753317	0.0651208	0.0406607	-0.0727775	-0.014619	-0.325247	-0.0835895	-0.0284664	grey	23.5358	1.14243	22.3934	-21.251
ENSG00000233237		LINC00472	6	71344344	71420769	-	76426	0.151849	0.34366	-0.203487	-0.153752	-0.135681	-0.422108	-0.410191	-0.158991	0.132793	-0.311346	-0.0262841	-0.124447	0.0435655	-0.454281	-0.255028	-0.332752	-0.15912	0.172967	-0.050148	0.508432	0.31108	-0.117224	-0.0231906	0.44867	0.219086	0.167495	-0.126446	0.195801	-0.119692	-0.239214	-0.390833	0.0415478	-0.0513758	blue	69.7145	30.593	39.1215	-8.52845
ENSG00000233246		AL513327.2	1	33350352	33363245	+	12894	0.145956	0.220497	-0.263154	-0.0553709	-0.011195	-0.168723	-0.163368	-0.0202135	-0.21165	-0.179969	-0.186454	-0.217863	0.0299831	-0.240875	-0.148504	-0.182688	0.0826964	0.0459735	0.0417888	0.254955	0.16939	0.147411	0.0245117	0.24672	0.039869	0.202807	-0.0652174	0.0464158	0.0187381	-0.0877446	-0.326862	-0.0175706	0.122772	grey	39.6917	1.18018	38.5115	-37.3314
ENSG00000233251		AC007743.1	2	56173534	56185770	-	12237	0.514212	0.152524	0.037297	0.245839	0.521693	0.376022	0.188635	0.147548	-0.172453	-0.0771295	-0.317571	-0.226829	0.0902579	0.0900337	-0.189361	-0.067894	-0.123873	-0.43884	-0.300337	-0.232728	-0.291155	-0.0527985	-0.0994798	0.300865	0.10513	0.163186	-0.209443	-0.261328	0.37932	0.171643	-0.100202	-0.0253758	0.0441152	green	64.6188	15.075	49.5437	-34.4687
ENSG00000233264		AC006042.3	7	7980312	7982228	+	1917	-0.125003	-0.0356142	-0.239184	0.147587	-0.167699	-0.104009	0.125182	0.17103	-0.111777	-0.0858404	-0.0878197	-0.0990917	-0.0647347	-0.0679652	-0.101748	-0.152736	-0.0316345	0.0632367	-0.0804	0.197774	0.0111504	0.258165	0.150606	-0.0920008	-0.00576202	-0.228377	0.0950977	-0.0317988	-0.0686865	0.0953744	-0.209435	-0.146309	0.0301586	grey	21.8982	1.27314	20.625	-19.3519
ENSG00000233266		HMGB1P31	2	54051334	54051760	+	427	0.0607687	-0.0107487	-0.0932709	0.234263	0.0680039	0.0603144	0.0801902	0.0828901	-0.0374261	-0.110925	-0.121207	-0.158487	-0.200148	-0.00730587	-0.149563	-0.233862	-0.0254718	-0.114566	-0.243426	0.105734	-0.14236	0.20269	0.0119177	0.0466855	-0.0424852	-0.0388055	-0.00432207	-0.0454257	-0.00110334	0.0666707	-0.238064	-0.0495902	0.000872125	grey	23.1866	1.07155	22.115	-21.0435
ENSG00000233270		SNRPEP4	19	5576660	5576938	-	279	0.0151044	0.148575	-0.0749473	-0.0882353	-0.111387	-0.202103	-0.212601	-0.101619	-0.263633	-0.0117869	-0.136543	-0.0578172	0.141869	-0.198148	0.01702	0.0583651	0.00723496	0.158106	0.228956	0.163137	0.23854	0.0288936	-0.0395698	0.131161	0.193344	0.0740006	0.035835	0.11775	-0.0207617	-0.170368	-0.0271707	0.0147156	0.0560231	grey	35.8152	0.997931	34.8172	-33.8193
ENSG00000233276		GPX1	3	49357171	49358600	-	1430	-0.018824	-0.547983	0.335093	0.081871	0.437856	0.732359	0.428892	0.00490151	-0.0605222	0.549793	0.0205858	0.274809	0.170461	0.820791	0.402157	0.542973	-0.0882306	-0.389019	-0.193887	-0.862038	-0.681805	-0.184771	-0.0205255	-0.388646	-0.177205	0.0472511	-0.153262	-0.205657	0.119652	0.221998	0.526038	-0.0467342	-0.0164472	turquoise	502.665	296.524	206.141	90.3836
ENSG00000233287		AC009362.1	7	131242590	131242995	+	406	-0.224706	-0.196523	-0.116636	-0.140975	-0.197305	-0.190972	-0.260752	-0.302133	0.0415196	-0.140117	-0.0279796	-0.0627204	-0.122766	0.0277846	0.00918772	-0.124281	0.0304784	0.211056	-0.177111	0.223235	-0.0623131	0.155206	-0.118574	-0.179118	0.0542622	0.0540728	-0.118142	0.316459	-0.367499	-0.276156	-0.248923	0.137478	-0.18855	grey	26.4915	1.72656	24.7649	-23.0384
ENSG00000233325		MIPEPP3	13	21298139	21306373	+	8235	-0.158902	-0.2376	-0.109284	-0.109351	-0.0441564	0.0700308	-0.0163385	-0.126073	-0.0216285	0.143485	0.0507714	0.130504	-0.0109426	0.217548	0.19572	0.128672	0.0974639	0.0791673	0.0583332	-0.141253	-0.120997	0.157605	0.0201463	-0.272765	-0.0593834	0.0487639	-0.0979656	0.0886944	-0.110944	-0.082168	0.0483627	-0.0494759	0.036068	grey	50.7859	0.959242	49.8266	-48.8674
ENSG00000233351		AL356124.2	6	129479615	129481410	-	1796	0.00509996	0.160992	-0.28483	-0.07533	-0.145322	-0.177829	-0.0336604	0.0731186	0.0020084	-0.273182	-0.0705689	-0.171311	-0.147064	-0.241179	-0.154243	-0.18007	0.185111	0.102008	0.034084	0.250287	0.186953	0.202558	0.125129	0.179201	0.0966622	0.0263663	0.0534532	-0.0419132	0.0454368	0.00384067	-0.190881	0.0569996	0.0133143	grey	40.5808	1.19785	39.383	-38.1852
ENSG00000233355		CHRM3-AS2	1	239703381	239730465	-	27085	0.261297	0.323598	0.0327602	0.237923	0.116672	-0.0181675	0.262009	0.407222	0.0206551	-0.317921	-0.117651	-0.286203	-0.233186	-0.301224	-0.303211	-0.423091	-0.0732271	-0.214847	-0.179951	0.251302	0.0592977	0.0231955	-0.00470862	0.249158	-0.0349175	0.0629842	-0.0144919	-0.333063	0.242731	0.374132	-0.227422	-0.0177046	0.00663833	grey	35.7098	1.50944	34.2004	-32.6909
ENSG00000233369		GTF2IP4	7	73154938	73207283	+	52346	-0.133048	-0.0503863	-0.181677	-0.0923245	-0.158588	-0.0924167	-0.0947696	-0.0725417	-0.285732	0.0898425	-0.142005	-0.00553765	0.17857	0.00331187	0.160305	0.239465	0.112522	0.219185	0.316035	-0.0740134	0.162745	0.110505	0.000286346	0.055617	0.133825	-0.0754628	0.0753433	0.0848902	-0.0283823	-0.114016	0.0879706	0.0990772	0.00298001	grey	30.4727	1.03113	29.4416	-28.4105
ENSG00000233382		NKAPP1	X	120120953	120245267	-	124315	0.0310623	0.39006	-0.298705	-0.0294913	-0.30873	-0.495286	-0.235881	0.081015	-0.0286696	-0.449001	-0.0934027	-0.314269	-0.0553896	-0.573873	-0.279894	-0.509182	-0.0558768	0.210684	0.02013	0.676538	0.406878	0.203348	0.0674128	0.408123	0.2154	-0.0245765	0.132033	0.0715103	-0.0598629	-0.0739023	-0.504414	0.111781	-0.0478322	blue	103.45	51.1581	52.2917	-1.13358
ENSG00000233396		LINC01719	1	146052566	146061948	+	9383	-0.125436	-0.0138749	-0.323838	-0.18591	-0.20497	-0.221317	-0.238057	-0.19773	-0.23356	-0.0489432	-0.146308	-0.0810298	0.0867015	-0.0980313	0.144726	-0.00411513	0.107954	0.22937	0.197324	0.200624	0.149288	0.198025	0.0124698	0.108004	0.17987	0.0100709	-0.0951883	0.207603	-0.19907	-0.234019	-0.242822	-0.113764	-0.0289479	grey	32.144	1.10435	31.0396	-29.9353
ENSG00000233401		PRKAR1AP1	1	92125301	92126462	+	1162	0.0580838	0.186058	-0.210067	0.0815201	-0.11508	-0.276227	-0.157042	-0.000448799	0.0530734	-0.318273	-0.0735145	-0.200242	-0.19566	-0.326757	-0.337403	-0.453629	-0.112311	0.0525629	-0.227071	0.49188	0.110058	0.21203	0.0451666	0.175243	0.0948271	0.0522969	0.0260202	0.089298	-0.139041	-0.0718692	-0.488727	-0.00339152	-0.0656895	blue	49.0661	26.4498	22.6164	3.83341
ENSG00000233416		AC012065.2	2	20606280	20606654	-	375	0.00577231	0.0992537	-0.126486	-0.104945	-0.0781527	-0.0958694	-0.00535981	0.0308772	0.0976391	-0.154829	0.035962	-0.030434	-0.166201	-0.124219	-0.169041	-0.248217	0.0573396	0.049902	-0.0648885	0.182735	0.104475	0.16114	0.0762541	0.0573341	0.000111934	-0.10018	0.109767	0.00498813	0.00753381	-0.0101157	-0.152069	0.0364081	-0.062296	grey	27.2072	0.971448	26.2358	-25.2643
ENSG00000233426		EIF3FP3	2	58251440	58252525	+	1086	-0.00208033	-0.0634719	-0.0242661	-0.00132194	0.0389782	0.040827	0.00662675	-0.0423256	-0.0998699	0.102406	-0.0671498	0.0363053	0.0405628	0.0823715	0.115641	0.191843	0.0521938	0.00245054	0.115248	-0.116065	-0.0384819	-0.0498787	0.0269316	-0.0035236	-0.0483989	0.0148604	0.0701537	0.041383	-0.0581355	-0.029656	0.0822696	0.0392017	-0.0308037	grey	37.6916	0.807069	36.8845	-36.0774
ENSG00000233429		HOTAIRM1	7	27095647	27100265	+	4619	-0.13434	-0.0603311	0.021116	0.104559	-0.131854	-0.0615205	0.0704795	0.0766822	0.0905614	-0.0459157	0.0564629	-0.00580533	-0.203664	-0.0322487	2.82911e-05	-0.142672	-0.0109464	0.0515471	-0.028739	0.1053	-0.0103697	0.173686	0.0870985	-0.146922	-0.0471937	-0.200934	0.162023	-0.0148491	-0.0432068	0.0535917	-0.00237161	-0.120018	0.141249	grey	23.6408	1.01702	22.6238	-21.6067
ENSG00000233435		AGGF1P2	10	133640789	133642894	+	2106	-0.181761	-0.260773	-0.277254	-0.120583	-0.120402	-0.0066133	-0.0672048	-0.174326	-0.22205	0.0341261	-0.129453	-0.0194218	-0.0396606	0.163464	0.164357	0.0868712	0.16074	0.17803	0.077676	-0.0184455	-0.0988848	0.43804	0.0194291	-0.245264	0.123605	-0.215721	0.154898	0.175788	-0.142453	-0.171274	-0.140288	0.0248142	-0.0129005	grey	33.3023	1.33827	31.964	-30.6257
ENSG00000233452		STXBP5-AS1	6	146841901	147204614	-	362714	-0.342918	-0.106073	-0.251682	-0.0593582	-0.401891	-0.382495	-0.353231	-0.288569	0.00418531	-0.160707	-0.029783	-0.061941	-0.0120694	-0.132122	-0.0465313	-0.0403969	-0.166803	0.374128	0.0586116	0.344184	0.20051	0.124695	-0.0400315	-0.239864	-0.239564	0.0646617	-0.0157771	0.416562	-0.478003	-0.339266	-0.194475	0.00354632	-0.0844736	blue	42.5621	16.6791	25.8831	-9.204
ENSG00000233461		AL445524.1	1	231522388	231528556	-	6169	-0.385342	-0.283692	-0.183749	-0.305426	-0.317444	-0.16981	-0.201719	-0.277269	-0.0984753	0.206477	0.0394987	0.141642	0.280588	0.1455	0.401612	0.420737	-0.125247	0.350631	0.377104	-0.0647269	0.113661	-0.0288516	-0.10483	-0.213953	-0.0834239	-0.140609	0.171868	0.285522	-0.297042	-0.268934	0.199634	0.0687404	-0.136668	pink	38.4139	2.05741	36.3565	-34.2991
ENSG00000233476		EEF1A1P6	7	22510616	22511999	-	1384	-0.223655	0.165955	-0.335365	-0.272239	-0.450112	-0.535824	-0.398951	-0.193411	-0.102747	-0.0725578	0.10899	0.0526007	0.142235	-0.379849	0.29004	-0.0236622	0.14394	0.459148	0.592561	0.415697	0.512512	0.141189	-0.0385245	0.313805	0.185296	-0.0717006	0.0987021	0.279455	-0.258834	-0.287951	-0.179537	0.0237531	-0.0586508	salmon	84.1369	3.48152	80.6554	-77.1739
ENSG00000233483		AC008105.2	17	45245186	45251129	-	5944	-0.378256	-0.549332	-0.183366	-0.239958	-0.131853	0.0885646	-0.177305	-0.439728	-0.16898	0.102665	-0.0665945	0.0267456	-0.114062	0.456046	0.405444	0.201078	0.21077	0.214538	-0.0129043	-0.168119	-0.298327	0.390401	-0.0935989	-0.519739	-0.0246991	-0.0480273	0.0123731	0.369365	-0.375278	-0.344404	-0.0596723	0.1832	-0.200874	turquoise	92.5902	72.1163	20.4739	51.6425
ENSG00000233485		AL031283.2	1	15326680	15343876	-	17197	0.297147	0.00777786	0.061326	0.457138	0.385101	0.327577	0.164611	0.0997319	0.00770531	0.104734	-0.00804485	0.0209037	0.0205907	0.122941	-0.0964094	-0.137243	0.0250057	-0.348027	-0.318	-0.173757	-0.324337	0.0545801	-0.156034	0.0662228	-0.0124346	0.0369253	-0.0515536	-0.117369	0.197147	0.102814	-0.157681	-0.0717237	-0.00238112	black	54.3129	8.782	45.5309	-36.7489
ENSG00000233487		RPSAP69	3	196983890	196987558	-	3669	-0.322845	-0.118206	-0.253295	-0.211315	-0.353176	-0.290216	-0.198313	-0.175927	0.00057144	-0.0835784	0.026725	0.0180195	-0.150322	-0.0907627	0.0237058	-0.10382	0.109091	0.34034	0.0719559	0.268677	0.155378	0.232094	0.184586	-0.107371	0.0139141	-0.0228453	0.0449835	0.23131	-0.296788	-0.191207	-0.222369	0.00338009	-0.106108	grey	36.4866	1.40079	35.0858	-33.685
ENSG00000233493		TMEM238	19	55379245	55384598	-	5354	-0.271372	-0.675373	0.0778438	-0.0266543	0.156011	0.493139	0.201201	-0.203702	-0.0725729	0.596343	0.125144	0.399187	0.217384	0.782428	0.593086	0.558712	-0.0406972	-0.089152	-0.0371553	-0.671821	-0.575164	0.0242562	-0.0587664	-0.454234	-0.0864473	-0.0121056	-0.0647716	0.0937341	-0.163276	-0.0449434	0.347401	0.073749	-0.15028	turquoise	299.487	199.602	99.8846	99.7176
ENSG00000233496		SYNJ2-IT1	6	158001107	158002383	+	1277	-0.0788741	-0.0988477	0.199668	0.0567744	-0.0181109	0.0114806	0.00840313	-0.0236524	0.0136393	0.0998285	0.0574875	0.0856565	-0.0721558	0.0515213	-0.00524914	0.0388409	0.0402786	0.025909	-0.098668	-0.00655166	-0.0711783	-0.0739183	-0.0148926	-0.137595	-0.0177739	0.0258255	-0.0279902	0.0775735	-0.0914099	-0.0125761	0.0877874	0.0225182	-0.0415925	grey	26.4424	0.992276	25.4501	-24.4578
ENSG00000233516		AL445644.1	9	117462294	117466260	-	3967	-0.348732	-0.199162	-0.101232	-0.0741089	-0.329186	-0.283994	-0.297613	-0.28225	0.0527919	0.0103467	0.123058	0.10823	0.0486405	-0.0416042	0.121035	0.0126144	0.0428315	0.360374	0.092795	0.239726	0.107045	0.0943827	-0.103155	-0.152693	-0.0376811	-0.111762	0.0808669	0.382943	-0.406963	-0.304432	-0.134519	0.147194	-0.27655	grey	31.3045	2.17229	29.1322	-26.96
ENSG00000233527		ZNF529-AS1	19	36573070	36594708	+	21639	-0.0828344	0.185017	-0.324333	-0.264225	-0.263046	-0.382343	-0.254019	-0.119292	0.0934638	-0.348477	-0.0056433	-0.197171	-0.063116	-0.336525	-0.13383	-0.286643	-0.00282896	0.225738	0.0582346	0.489499	0.297577	0.107826	0.114818	0.0918672	0.000664083	0.00729232	0.0174458	0.121533	-0.103041	-0.160846	-0.313347	-0.0146315	-0.00635298	blue	66.0563	30.9017	35.1546	-4.25296
ENSG00000233547		AL158212.2	10	112950646	112951875	-	1230	-0.0811483	-0.32443	-0.0923136	-0.0472447	0.0812377	0.195381	0.058921	-0.127796	-0.217424	0.0805726	-0.144962	-0.0138523	0.0459544	0.317536	0.253072	0.0719709	0.031275	0.00563566	-0.0765285	-0.198092	-0.302556	0.314948	-0.0645432	-0.146135	0.216647	-0.0253439	-0.0401528	0.0687532	-0.0336765	-0.0760162	-0.0855289	0.179752	-0.23657	turquoise	71.7637	52.3817	19.3819	32.9998
ENSG00000233560		KRT8P39	12	68705634	68707066	+	1433	-0.0844677	-0.471431	-0.0311007	0.0455195	0.203494	0.404173	0.258146	-0.0329889	-0.243358	0.146513	-0.191846	-0.028965	-0.186428	0.520631	0.225929	0.0930543	0.151554	-0.144318	-0.23231	-0.362922	-0.52532	0.361194	-0.0185931	-0.258866	-0.00335349	0.0247117	-0.0816289	-0.0147398	-0.033589	0.0560609	-0.00567739	0.099158	-0.188557	turquoise	128.156	93.2119	34.9443	58.2676
ENSG00000233579		KRT8P15	2	202840331	202841781	-	1451	0.0935396	-0.428756	0.0798422	0.118873	0.407721	0.59958	0.373779	0.0269563	-0.259317	0.214345	-0.224984	-0.0174438	-0.0502366	0.606315	0.215063	0.137785	0.156519	-0.328729	-0.296509	-0.536559	-0.637178	0.277512	-0.0835737	-0.267058	-0.00709962	0.00546449	-0.0741823	-0.15289	0.156707	0.148428	0.0482576	-0.0442606	-0.0650679	turquoise	183.761	117.632	66.129	51.503
ENSG00000233593		AL590094.1	1	90782983	90851657	-	68675	0.25556	0.168301	-0.119301	0.169038	0.194455	0.0717154	0.0450608	0.0666383	-0.025264	-0.110702	-0.043601	-0.116026	-0.0413905	-0.100076	-0.0632007	-0.295313	0.103938	-0.20404	-0.136749	0.124902	-0.0750251	0.149816	-0.00340772	0.280428	0.133158	-0.0168435	-0.00342961	-0.0922217	0.159628	0.0392045	-0.304798	-0.00601965	0.111518	grey	31.5524	1.04518	30.5072	-29.4621
ENSG00000233597		AC133435.1	3	142043623	142044198	-	576	-0.105042	-0.47818	0.0270633	-0.0112995	0.19012	0.397854	0.173781	-0.126585	-0.246966	0.267377	-0.152129	0.0709294	-0.0171767	0.55892	0.324264	0.279768	0.0467122	-0.106626	-0.134521	-0.450308	-0.481362	0.220421	-0.0990293	-0.283605	-0.0210542	0.0929964	-0.124384	0.044088	-0.0958101	-0.0311933	0.118005	0.0961199	-0.0662378	turquoise	150.102	111.464	38.6379	72.8263
ENSG00000233602		ERI3-IT1	1	44243408	44244273	-	866	-0.119756	-0.127512	-0.0866759	-0.00675578	-0.105216	-0.0497906	-0.0604225	-0.0952733	0.00709875	-0.149596	-0.0406264	-0.107216	-0.093739	0.0273931	0.101864	-0.223486	0.169774	0.0774356	-0.1019	0.154891	-0.103627	0.265798	0.0747246	-0.00522409	0.0535764	-0.00754164	0.0453962	0.113715	-0.116562	-0.0981976	-0.227235	0.0231248	-0.20198	grey	24.2475	1.26247	22.985	-21.7225
ENSG00000233608		TWIST2	2	238848032	238910543	+	62512	0.649191	0.0886133	0.461925	0.596725	0.833187	0.76634	0.589117	0.417431	-0.0997944	0.0666646	-0.238085	-0.15787	-0.0795904	0.305609	-0.233111	-0.146593	-0.143964	-0.797759	-0.590491	-0.507602	-0.61061	-0.188182	-0.104018	0.182193	-0.0478316	0.190246	-0.195695	-0.568434	0.606889	0.510892	0.0802911	-0.0628519	0.0291891	black	194.899	31.12	163.779	-132.659
ENSG00000233609		RPL10P19	8	8961200	8979025	+	17826	-0.114558	-0.169342	0.00227219	-0.110283	-0.0508841	0.0570299	0.110093	0.0366632	-0.0800506	0.046853	-0.0682481	-0.00667093	-0.00625358	0.159005	0.129502	0.0914509	0.0269745	0.0261707	-0.00148406	-0.126752	-0.109056	0.0483553	0.0898553	-0.158714	-0.0213249	0.149212	-0.184418	-0.00841304	-0.0577772	0.0568729	0.0749148	0.00528829	-0.0159557	grey	50.9504	0.890722	50.0597	-49.169
ENSG00000233621		LINC01137	1	37454879	37474411	-	19533	-0.287167	-0.451364	-0.154542	-0.0390297	-0.0770218	0.110543	-0.0877099	-0.287667	-0.0724406	0.296234	-0.0163843	0.171471	0.275559	0.41245	0.31289	0.352044	-0.156416	0.120938	-0.0376794	-0.242232	-0.275005	0.0324369	-0.0339697	-0.293438	-0.0528691	-0.102606	-0.0299272	0.264725	-0.310219	-0.23412	0.0944374	-0.0169206	-0.139575	turquoise	86.7441	65.9437	20.8004	45.1433
ENSG00000233622		CYP2T1P	19	40808474	40812100	-	3627	0.375414	-0.0650495	0.250431	0.477007	0.552228	0.590097	0.492504	0.318841	-0.144867	-0.000728859	-0.27518	-0.199266	-0.105553	0.328971	-0.0963839	-0.0594087	-0.0468453	-0.547768	-0.419114	-0.428331	-0.509415	-0.015437	-0.0669858	0.0683466	-0.0699284	0.110744	-0.0655635	-0.365447	0.365801	0.376046	0.0194479	-0.01474	-0.0425401	yellow	109.097	30.0134	79.0841	-49.0707
ENSG00000233623		PGAM1P11	1	10058671	10059648	+	978	-0.231554	-0.242466	-0.0651575	-0.0546182	-0.147921	-0.0841732	-0.170431	-0.261485	-0.0493703	0.0229916	0.0093791	0.0165163	-0.0786795	0.109469	0.208957	0.00798771	0.0802432	0.165577	0.0035687	0.0679638	-0.0789872	0.128829	-0.181448	-0.112051	-0.0349724	0.0182333	0.0501614	0.271346	-0.312981	-0.219745	-0.0915703	-0.0989236	-0.15575	grey	30.5237	1.23584	29.2878	-28.052
ENSG00000233646		OR52T1P	11	5566678	5567616	-	939	0.337152	0.391407	-0.010225	0.181654	0.123356	-0.107924	-0.0016871	0.203357	0.0327454	-0.235717	-0.0621334	-0.163497	0.00221741	-0.362728	-0.404088	-0.433587	-0.155779	-0.148897	-0.252123	0.32767	0.11173	-0.0327691	0.0338193	0.394598	0.161451	0.0704907	0.001108	-0.140056	0.177144	0.116635	-0.322587	-0.0548021	0.0471888	grey	38.1015	1.6738	36.4277	-34.7539
ENSG00000233672		RNASEH2B-AS1	13	50862172	50910764	-	48593	0.157779	0.222735	-0.110402	0.00339762	0.0153741	-0.140003	-0.107403	0.0160703	-0.0342947	-0.222369	-0.0907021	-0.163417	0.0420362	-0.25535	-0.152783	-0.259507	0.0340575	0.0154312	-0.0299017	0.25465	0.127327	0.0798995	0.0148273	0.198382	0.0476241	0.139504	-0.0156959	-0.00412527	0.0669083	-0.0424125	-0.204721	-0.10901	0.160836	grey	38.7979	1.14527	37.6526	-36.5074
ENSG00000233674		AL451062.2	1	43743471	43743741	+	271	-0.0322255	0.122894	-0.324464	-0.143688	-0.181273	-0.327342	-0.37666	-0.255714	0.0876525	-0.282672	0.0342452	-0.134153	-0.169543	-0.258166	-0.113336	-0.336055	0.123547	0.178395	-0.0588742	0.470694	0.167069	0.256085	-0.0361245	0.0884426	0.060101	0.0461187	0.0267165	0.27866	-0.23954	-0.307644	-0.434677	-0.0883817	-0.0154554	blue	54.7997	27.536	27.2637	0.272258
ENSG00000233695		GAS6-AS1	13	113815630	113845744	+	30115	-0.266725	-0.0801367	-0.312169	-0.27198	-0.349378	-0.353221	-0.324987	-0.265059	0.00412051	-0.0925041	0.0409867	-0.0152166	0.0732541	-0.12689	0.067172	-0.0721633	0.114761	0.33784	0.15019	0.313345	0.185714	0.243613	0.059584	-0.0446988	0.110101	-0.0661036	0.0441542	0.318828	-0.335145	-0.308837	-0.22773	-0.05932	0.0482183	blue	43.9164	16.9998	26.9166	-9.9168
ENSG00000233705		SLC26A4-AS1	7	107653968	107662151	-	8184	-0.166032	0.021552	0.0711879	0.0991773	-0.224094	-0.196308	-0.00254807	0.101216	0.173664	-0.0393937	0.101247	0.0125008	0.0361626	-0.122946	-0.0616955	-0.00505931	-0.209958	0.110412	0.0380007	0.126201	0.137595	-0.203739	0.08442	-0.0229372	-0.143668	-0.0976154	0.118495	0.0440404	-0.17984	0.0628575	0.0532986	0.0283384	-0.0843736	grey	26.6299	1.23715	25.3927	-24.1556
ENSG00000233716		AC074367.1	2	63232453	63233577	-	1125	0.115665	0.416245	-0.201848	-0.0476377	-0.194078	-0.426026	-0.294834	-0.0202869	0.02378	-0.392684	-0.0847942	-0.245211	-0.0312285	-0.513467	-0.354698	-0.398903	-0.143886	0.131943	-0.00360007	0.562315	0.392181	-0.00298318	0.0556881	0.316663	0.172654	-0.0298149	0.131695	0.115424	-0.0433131	-0.152865	-0.385952	-0.0590736	0.0367564	blue	76.1964	34.5675	41.6289	-7.06139
ENSG00000233747		RPL36AP13	2	24334512	24335152	+	641	-0.302822	0.0533001	-0.225006	-0.207722	-0.44811	-0.441594	-0.171472	-0.014364	0.413387	0.0999377	0.53166	0.371649	0.105886	-0.279451	0.165916	-0.0399497	0.0284172	0.364519	0.382786	0.322196	0.371159	0.0586693	0.0206223	0.106928	-0.0352215	-0.324343	0.263544	0.12902	-0.214323	-0.0656898	-0.0923753	0.0930472	-0.142345	grey60	59.5656	1.08797	58.4777	-57.3897
ENSG00000233757		AC092835.1	2	95207535	95259774	+	52240	0.482297	0.199351	0.10126	0.354083	0.493586	0.379721	0.312613	0.284645	-0.0533082	-0.133201	-0.183377	-0.225579	-0.0817168	0.0207577	-0.276996	-0.203454	0.0442932	-0.50452	-0.330064	-0.169684	-0.260806	-0.0103446	0.0588446	0.283955	-0.041453	0.188789	-0.189107	-0.355106	0.408562	0.292618	-0.172693	0.0617232	0.0903858	green	61.9684	13.2314	48.7369	-35.5055
ENSG00000233762		AC007969.1	2	171517270	171517716	-	447	-0.330141	-0.505952	-0.143096	-0.272006	-0.0795676	0.149571	-0.0674665	-0.319803	0.000418143	0.585219	0.306691	0.49594	0.330714	0.489791	0.703513	0.492939	0.158635	0.18154	0.285373	-0.387964	-0.234757	0.126391	-0.166318	-0.270268	0.00441379	-0.194534	0.0932465	0.236827	-0.22746	-0.21841	0.237503	0.0332259	-0.125011	lightcyan	111.647	3.05579	108.592	-105.536
ENSG00000233766		AC098617.1	2	191846539	192044525	+	197987	0.400175	0.421346	-0.152926	0.00593575	0.140647	-0.163147	-0.146028	0.0392566	-0.0907157	-0.469896	-0.316891	-0.397784	-0.0644329	-0.386957	-0.454217	-0.401751	-0.110626	-0.0825979	-0.226144	0.379899	0.159135	0.0195177	0.0568691	0.374714	0.225967	0.13926	-0.185087	-0.0392269	0.164229	-0.0548088	-0.398483	0.0937676	0.0283395	blue	43.859	16.2622	27.5968	-11.3345
ENSG00000233797		UFL1-AS1	6	96358374	96521669	-	163296	-0.127642	-0.0142139	-0.388699	-0.119068	-0.217726	-0.248158	-0.165756	-0.106031	-0.0526026	-0.126723	-0.0311159	-0.066298	-0.0266911	-0.159223	-0.00110715	-0.172247	0.122657	0.23044	0.0177495	0.307001	0.118935	0.308399	-0.14623	0.0339099	0.14509	-0.160605	0.224223	0.16014	-0.144771	-0.1591	-0.265047	0.0354269	-0.103224	blue	39.6719	16.8738	22.7981	-5.92434
ENSG00000233799		AC139887.1	4	764487	765074	-	588	0.0065777	-0.307876	0.0484574	0.234072	0.243384	0.395373	0.291308	0.0572956	-0.115669	0.0266856	-0.13071	-0.101778	-0.189925	0.387371	0.0567551	-0.155059	0.0833823	-0.279823	-0.436069	-0.201293	-0.503214	0.277983	-0.0758282	-0.207826	-0.00694438	0.130274	-0.0807042	-0.0987332	0.0175771	0.143955	-0.111982	0.0910122	-0.170984	yellow	99.525	18.7497	80.7753	-62.0256
ENSG00000233806		LINC01237	2	241881363	242078722	+	197360	-0.101507	-0.495158	-0.0351221	0.100589	0.183801	0.385887	0.22314	-0.0747715	-0.216069	0.255051	-0.110851	0.0735233	0.0665119	0.516433	0.276014	0.147848	0.031637	-0.147959	-0.245716	-0.368842	-0.536314	0.283897	-0.126739	-0.247629	0.0749776	-0.0387087	-0.00140933	0.0238259	-0.0653825	0.0239826	-0.0249441	0.0811248	-0.0704213	turquoise	124.902	91.4494	33.453	57.9965
ENSG00000233820		AL589843.2	9	96725890	96727469	+	1580	0.023051	-0.169197	-0.0441197	0.0638416	0.117495	0.141583	0.0502714	-0.0646094	-0.163326	0.018007	-0.106638	-0.0390704	-0.175183	0.14923	0.0404857	-0.040206	0.207613	-0.0346296	-0.143374	-0.0743381	-0.2203	0.236633	-0.0807056	-0.0875294	0.0620541	-0.0110229	-0.0355572	0.0553075	-0.0298806	-0.0438668	-0.162611	0.1936	-0.209439	grey	44.057	1.07824	42.9788	-41.9005
ENSG00000233822		HIST1H2BN	6	27837760	27865798	+	28039	-0.556196	-0.229341	-0.348398	-0.462238	-0.619035	-0.499551	-0.452915	-0.402969	0.00338509	0.0626471	0.173653	0.178933	0.0806425	-0.0828099	0.31109	0.123589	0.111376	0.622291	0.411519	0.311058	0.318763	0.276434	0.0506925	-0.182351	0.0905123	-0.198528	0.246833	0.465319	-0.520442	-0.429557	-0.138943	0.0929711	-0.160785	red	56.6807	11.4818	45.1989	-33.7171
ENSG00000233830		EIF4HP1	7	27458163	27458849	-	687	-0.113328	-0.216491	0.0192042	-0.0374099	0.0167006	0.132791	-0.011125	-0.129741	0.050641	0.402357	0.160005	0.322477	0.203171	0.25742	0.283337	0.473266	0.00628319	0.0668975	0.22697	-0.366606	-0.0709885	-0.165833	-0.166581	-0.132137	-0.218581	-0.182112	0.0760566	0.0624255	-0.0269073	-0.0733004	0.357246	-0.0197479	0.00534823	pink	71.5473	3.78101	67.7663	-63.9853
ENSG00000233836		AC139769.1	19	23762944	23833314	+	70371	-0.511859	0.00952991	-0.500139	-0.385554	-0.742624	-0.730429	-0.580489	-0.373538	-0.0520678	-0.0744072	0.161227	0.108487	-0.00524784	-0.390088	0.202785	-0.0250911	0.195083	0.740223	0.553371	0.576782	0.598491	0.378609	-0.0404555	-0.0157836	0.128702	-0.136718	0.20928	0.515071	-0.491002	-0.492256	-0.22633	0.0487648	-0.0278583	red	135.333	21.8748	113.458	-91.5832
ENSG00000233844		KCNQ5-IT1	6	72630495	72678558	+	48064	0.412795	0.268478	0.22193	0.39757	0.344449	0.141941	0.172296	0.255202	0.106256	-0.188063	-0.120451	-0.205046	-0.00379445	-0.140978	-0.354115	-0.303586	-0.375661	-0.373647	-0.394369	0.0526137	-0.12774	-0.311022	-0.116075	0.284159	-0.0931043	0.0669826	-0.0726378	-0.201142	0.215632	0.231476	-0.129319	0.0553507	-0.0428709	green	33.2674	8.85796	24.4094	-15.5514
ENSG00000233858		LINC02599	8	48590401	48594621	+	4221	0.563671	0.20391	0.0309844	0.359497	0.547297	0.298805	0.171922	0.173124	-0.106949	-0.239145	-0.324811	-0.333153	-0.137361	-0.0371216	-0.365193	-0.310295	-0.146718	-0.477322	-0.512044	-0.0260848	-0.318241	-0.0553531	-0.173786	0.347672	0.0454638	0.212172	-0.212889	-0.225113	0.305391	0.183469	-0.29578	0.0330466	0.0131354	green	54.2546	15.1344	39.1202	-23.9857
ENSG00000233862		AC016907.2	2	30051066	30143804	-	92739	-0.112301	0.117252	-0.33382	-0.191573	-0.304985	-0.385478	-0.22866	-0.0790017	-0.0460346	-0.105892	-0.0030199	-0.0174766	0.0441376	-0.286486	-0.0485711	-0.0951498	0.0330113	0.291221	0.176439	0.339457	0.292742	0.154098	0.0854985	0.13915	0.128781	-0.0790502	0.0593554	0.17142	-0.174998	-0.165125	-0.2512	-0.145452	0.084723	blue	53.4735	21.0571	32.4164	-11.3593
ENSG00000233864		TTTY15	Y	12662334	12692233	+	29900	-0.236639	0.129521	-0.320591	-0.209983	-0.433054	-0.46716	-0.306841	-0.104653	0.0804127	-0.155457	0.111964	0.00372404	0.0338559	-0.354531	-0.0197516	-0.0630489	0.195985	0.455797	0.299233	0.429468	0.440046	0.146663	0.0193056	0.0738106	-0.00693087	-0.268232	0.295316	0.235841	-0.152621	-0.216399	-0.182701	0.184507	-0.164626	brown	101.684	38.6	63.0836	-24.4836
ENSG00000233871		DLG5-AS1	10	77927372	77929824	+	2453	0.163803	-0.024079	0.0637235	0.135392	0.22237	0.223656	0.223468	0.166645	-0.214454	-0.0921434	-0.269902	-0.223568	-0.0745512	0.128632	-0.127425	-0.126449	-0.103621	-0.230807	-0.26336	-0.0997476	-0.226332	0.0686618	0.134644	-0.000133436	-0.0463246	0.0478512	-0.0209932	-0.175722	0.142331	0.184491	-0.0516446	-0.0122308	0.000858634	grey	53.1418	1.01231	52.1295	-51.1172
ENSG00000233878		AC073133.2	7	156437789	156445588	-	7800	-0.0957824	0.054001	-0.305631	-0.156064	-0.214666	-0.277107	-0.254806	-0.176349	-0.0317106	-0.28144	-0.0123676	-0.13964	-0.274582	-0.204154	-0.0130227	-0.246687	0.340085	0.265009	0.082318	0.355904	0.186103	0.410416	-0.0794244	-0.107281	0.0698287	0.00183676	0.0581663	0.215575	-0.116048	-0.225428	-0.289008	-0.0263257	0.0303093	blue	41.8505	16.0542	25.7963	-9.74214
ENSG00000233892		PAIP1P1	6	30186798	30188614	-	1817	-0.023918	0.0994355	-0.133005	0.184799	-0.149568	-0.249136	-0.0680136	0.076261	-0.0565551	-0.248732	-0.0630783	-0.199961	-0.177265	-0.28117	-0.224878	-0.379273	-0.0551944	0.0592953	-0.141634	0.422628	0.0713691	0.25647	0.230099	0.0604302	-0.0502589	0.0207078	-0.021618	0.0846105	-0.149797	-0.00601931	-0.442552	-0.0242701	0.0292652	blue	40.2208	21.4414	18.7794	2.66201
ENSG00000233901		LINC01503	9	129332300	129359538	+	27239	0.335976	0.0458615	0.291555	0.606273	0.465663	0.501578	0.477558	0.362759	0.0439812	-0.0910415	-0.173141	-0.201383	-0.160522	0.196334	-0.241273	-0.186519	-0.129119	-0.559808	-0.470374	-0.286012	-0.402358	-0.0879251	-0.0645906	0.0198259	-0.0962299	-0.0161225	-0.0751773	-0.38714	0.35513	0.408953	0.0387246	-0.214715	0.0656517	yellow	80.3928	22.7804	57.6124	-34.8319
ENSG00000233913		RPL10P9	5	168616352	168616996	+	645	-0.0424406	-0.0816554	-0.0471302	-0.044571	-0.0101563	0.0278323	0.0460923	0.0131681	-0.135311	0.107823	-0.0330998	0.0126575	0.19951	0.0945216	0.257366	0.129322	-0.104016	0.0419606	0.166526	-0.0787889	-0.0180716	0.0345721	-0.0799005	0.0369946	-0.00487882	0.0675616	-0.0703468	-0.0220897	-0.0324414	0.0233339	0.0965549	-0.124773	0.0841399	grey	27.0462	0.848003	26.1982	-25.3502
ENSG00000233927		RPS28	19	8321158	8323340	+	2183	-0.241111	-0.584224	-0.0372725	-0.0729046	0.0951675	0.393832	0.188633	-0.151935	-0.191188	0.446158	0.00303095	0.226609	0.285822	0.645355	0.642829	0.428746	0.0854369	-0.0361065	0.0689204	-0.534535	-0.471448	0.156745	-0.0294133	-0.267674	-0.0814228	0.0485104	-0.13952	0.0631123	-0.123195	-0.0300928	0.199713	-0.00996765	-0.0942535	turquoise	175.581	128.528	47.0526	81.4758
ENSG00000233930		KRTAP5-AS1	11	1571353	1599184	+	27832	-0.26469	-0.306541	0.0582663	-0.160968	-0.0798868	0.186154	0.139335	-0.0342687	-0.0811186	0.132585	0.0292626	0.0477869	-0.105388	0.338931	0.226099	0.268131	0.291358	0.0656456	0.126155	-0.29445	-0.129781	0.207518	0.157109	-0.382173	-0.129256	-0.134505	0.141627	0.00216658	-0.063113	0.0239921	0.289209	0.108104	-0.0532613	turquoise	92.3756	67.7225	24.6532	43.0693
ENSG00000233937		CTC-338M12.4	5	181246523	181272167	+	25645	-0.492467	-0.468784	-0.543454	-0.378717	-0.39657	-0.188358	-0.264212	-0.411639	-0.204513	0.117874	-0.0213175	0.0831333	0.0480773	0.251117	0.409146	0.174074	0.322125	0.411838	0.196871	0.0826809	-0.0740897	0.587168	-0.0035718	-0.375137	0.00141577	-0.184251	0.136786	0.424306	-0.459228	-0.406008	-0.232076	-0.0324553	-0.0356269	grey	37.2602	3.03089	34.2293	-31.1984
ENSG00000233954		UQCRHL	1	15807169	15809348	-	2180	-0.484611	-0.237111	-0.334585	-0.409015	-0.512864	-0.349998	-0.228205	-0.228352	0.0422858	0.0713343	0.215218	0.162782	0.0949941	-0.0124344	0.377093	0.108639	0.291423	0.481549	0.418625	0.185665	0.217705	0.370112	0.109989	-0.124846	0.0446301	-0.380444	0.378849	0.297663	-0.350143	-0.271963	-0.0806085	0.11378	-0.156557	red	33.2663	6.15003	27.1163	-20.9663
ENSG00000233967		AL359715.1	6	80443344	80465927	+	22584	-0.0111384	-0.275655	-0.181601	-0.0368955	0.0928081	0.137158	-0.0240854	-0.164711	-0.347377	0.0792211	-0.233227	-0.0506231	-0.0138013	0.23661	0.195802	0.0575088	0.217166	0.0145027	-0.0709785	-0.107802	-0.297882	0.375668	-0.0614395	-0.0927154	0.191109	0.0198143	-0.0588173	0.125267	-0.0650529	-0.155568	-0.238967	-0.0371029	-0.0360197	grey	56.8524	1.61785	55.2345	-53.6166
ENSG00000234009		RPL5P34	22	42776406	42777296	-	891	-0.399296	0.119716	-0.480303	-0.450834	-0.661366	-0.714883	-0.560863	-0.324263	-0.136344	-0.096124	0.10771	0.0655313	0.18503	-0.428281	0.281083	0.0808045	0.107972	0.690661	0.74261	0.516848	0.677168	0.225445	-0.0262186	0.151366	0.221799	-0.208645	0.22367	0.448843	-0.395347	-0.450082	-0.183814	0.0503832	-0.0476988	salmon	132.276	6.15509	126.121	-119.966
ENSG00000234028		AC062029.1	2	88627539	88631821	+	4283	-0.171109	-0.0290891	-0.495392	-0.0694821	-0.297882	-0.334162	-0.281803	-0.183321	-0.0508773	-0.150611	-0.0330858	-0.0834025	-0.0347464	-0.188725	-0.0118359	-0.187928	0.0580325	0.305486	0.0556185	0.368884	0.161206	0.429004	-0.124657	0.0310646	0.0704906	-0.0874537	0.0859312	0.293012	-0.280746	-0.255422	-0.373088	-0.0489758	0.00230105	blue	44.6932	19.4967	25.1966	-5.69987
ENSG00000234031		RPS3AP44	13	26576886	26577675	+	790	-0.389852	-0.134083	-0.452973	-0.417584	-0.482998	-0.429522	-0.403912	-0.343373	-0.123538	-0.187991	-0.0498147	-0.0849597	-0.101544	-0.12044	0.22251	-0.0130023	0.2504	0.539165	0.333886	0.337672	0.291314	0.384957	0.0845864	-0.075725	0.0548732	-0.101969	0.0613775	0.380741	-0.361348	-0.383063	-0.241413	-0.0478812	0.0170955	red	51.8158	9.75547	42.0603	-32.3048
ENSG00000234062		AL390879.1	X	136909395	137021630	+	112236	0.0919975	0.307799	-0.227997	0.184451	-0.125571	-0.225946	0.0151275	0.227734	-0.00833025	-0.361175	-0.110285	-0.29198	-0.160661	-0.386203	-0.333639	-0.458664	-0.0475009	-0.00152295	-0.105151	0.432174	0.220416	0.211546	0.124209	0.263775	0.100001	-0.0999852	0.158193	-0.0941421	0.071565	0.0957127	-0.378164	-0.0142943	0.0664032	blue	48.9176	22.9268	25.9908	-3.06397
ENSG00000234072		AC074117.1	2	27356246	27367622	+	11377	-0.536539	-0.416911	-0.511815	-0.416423	-0.495867	-0.333377	-0.392588	-0.488321	-0.19176	0.0160101	-0.0357381	0.0333364	-0.0449338	0.121899	0.364587	0.0869545	0.181529	0.541799	0.205249	0.244706	0.0553025	0.55617	-0.113355	-0.305506	0.0644791	-0.169384	0.15257	0.528056	-0.537982	-0.490892	-0.293427	0.104278	-0.172981	red	35.0039	6.95933	28.0445	-21.0852
ENSG00000234073		AC011816.1	3	36880184	36880729	-	546	0.347855	0.493928	-0.119567	0.123979	0.0508211	-0.181824	0.0666528	0.339847	0.0490739	-0.502422	-0.187766	-0.369395	-0.126435	-0.495618	-0.545076	-0.503979	-0.0162067	-0.129482	-0.219017	0.416444	0.225436	0.0394326	0.189348	0.456611	0.169475	0.162322	-0.122636	-0.254392	0.257314	0.221781	-0.374914	-0.0253423	0.152949	blue	53.3266	21.3686	31.958	-10.5894
ENSG00000234127		TRIM26	6	30184455	30213427	-	28973	-0.228253	-0.629334	0.211916	0.0182702	0.180402	0.466532	0.297174	-0.0752299	-0.156816	0.35332	-0.0574344	0.132073	-0.0704772	0.69448	0.384194	0.360619	0.00230459	-0.138462	-0.184965	-0.554915	-0.600282	0.0880354	-0.0387011	-0.551424	-0.116504	0.0312306	-0.0457032	0.00871958	-0.170863	0.0842691	0.310703	-0.0382371	-0.0609783	turquoise	191.905	135.617	56.2883	79.3284
ENSG00000234129		AC073529.1	X	10847877	11111141	-	263265	-0.24126	0.12082	-0.273134	-0.191436	-0.469738	-0.564031	-0.4157	-0.199364	-0.126373	-0.281789	-0.0891569	-0.184604	-0.0340366	-0.397597	-0.0647824	-0.26909	-0.0884822	0.415654	0.191451	0.582768	0.407334	0.234327	0.130559	0.104738	0.117346	-0.0233772	0.101931	0.354422	-0.374406	-0.325009	-0.393513	0.120506	-0.119105	blue	85.9018	37.6857	48.2162	-10.5305
ENSG00000234160		AL513165.1	9	37509150	37510299	+	1150	-0.120472	-0.244488	0.0326243	-0.0759922	0.0223688	0.132461	0.046035	-0.104506	-0.133734	0.187686	0.0048911	0.141879	0.032589	0.248643	0.214519	0.158817	0.00334773	-6.33136e-05	0.0459844	-0.182429	-0.16438	0.121771	-0.098947	-0.0719918	0.133108	0.0690864	-0.0616613	0.0216261	-0.103023	-0.0259133	0.124323	0.0448021	-0.0811496	grey	57.0084	0.939981	56.0684	-55.1285
ENSG00000234171		RNASEH1-AS1	2	3558492	3561745	+	3254	-0.270837	-0.304162	-0.334585	-0.334597	-0.168497	-0.0216517	-0.102684	-0.240391	-0.227826	0.207026	-0.0763243	0.108511	0.24199	0.265851	0.372918	0.338823	0.0508874	0.217746	0.258089	-0.142407	-0.0488739	0.196041	0.0438728	-0.10703	-0.0132708	0.0357239	-0.0428977	0.208686	-0.265522	-0.202847	0.0578626	0.116188	-0.161981	grey	58.6652	1.23395	57.4312	-56.1973
ENSG00000234187		AIMP1P1	20	14127400	14128336	+	937	-0.0435675	-0.147551	-0.195097	-0.124581	-0.0197254	0.0491888	-0.0347678	-0.0980554	-0.445763	-0.00836687	-0.242657	-0.0956627	-0.132442	0.116499	0.133722	0.0570799	0.410201	0.121062	0.10653	-0.0438795	-0.0839568	0.503779	0.0293798	-0.100352	0.26732	-0.132384	0.116294	0.0723504	0.0165123	-0.130037	-0.15864	0.117145	-0.0170057	grey	28.7174	1.58008	27.1374	-25.5573
ENSG00000234208		AC005529.1	22	29513889	29535390	-	21502	-0.08324	0.112525	-0.251256	-0.134641	-0.253459	-0.349615	-0.234396	-0.0921945	0.0888819	-0.151579	0.0809485	-0.00673318	-0.108075	-0.281201	-0.0634902	-0.266937	0.0025794	0.237979	0.0442977	0.413381	0.21954	0.150484	0.0854491	0.101777	0.0674006	-0.0065265	0.0850716	0.155078	-0.132786	-0.152677	-0.306276	-0.108117	0.0272678	blue	53.6207	24.4964	29.1243	-4.62791
ENSG00000234219		CDCA4P4	1	207762584	207763263	+	680	-0.269646	-0.581716	0.181578	-0.0201475	0.0770835	0.352507	0.132825	-0.195733	-0.156487	0.275104	-0.0631033	0.117424	-0.0228012	0.607566	0.383296	0.265326	0.110904	-0.0164076	-0.146433	-0.444412	-0.481176	0.173809	-0.123062	-0.39599	-0.0438265	0.000336031	-0.0474751	0.16537	-0.23637	-0.0740833	0.218523	0.0938661	-0.155913	turquoise	146.912	110.55	36.3614	74.1887
ENSG00000234241		AL109618.1	20	6213699	6215381	+	1683	0.0120173	0.108866	0.000867468	-0.00429332	-0.0747855	-0.133567	-0.0921893	0.00100736	0.0758589	0.0117524	0.0765164	0.0701286	-0.0554895	-0.141266	-0.0308553	0.0109371	0.0361733	0.106727	0.1402	0.0817145	0.161845	-9.99747e-05	0.0207263	-0.0411337	-0.102319	-0.113194	0.103913	0.0609206	0.00275527	-0.0540104	0.00218309	0.0476576	0.0486296	grey	27.3059	0.844945	26.461	-25.6161
ENSG00000234268		AP000936.3	11	117035797	117036051	-	255	0.118591	0.0660116	0.303268	0.256485	0.140617	0.0393367	-0.0306135	-0.0244003	-0.0494852	-0.0387769	-0.0612682	-0.09886	0.0175616	-0.0431521	-0.0739389	-0.121544	-0.211374	-0.150317	-0.135267	0.0564632	-0.0849386	-0.147779	-0.0405141	0.065048	0.00540527	0.153946	-0.0555339	0.0297535	-0.0390662	-0.00975963	-0.0851263	0.00082963	0.00693784	grey	25.3963	1.22826	24.168	-22.9397
ENSG00000234284		ZNF879	5	179023752	179035064	+	11313	0.130738	0.305863	-0.101281	0.189841	-0.02847	-0.122308	0.085487	0.254147	-0.0719739	-0.0954331	-0.0458049	-0.0897882	-0.00540599	-0.293719	-0.248779	-0.137584	0.0862119	-0.0457265	0.0527946	0.206222	0.225177	0.00692994	0.0490125	0.24075	0.0427693	-0.10636	0.0142326	-0.144176	0.142823	0.145119	-0.105464	-0.0369091	0.0834306	grey	33.5596	1.10109	32.4585	-31.3574
ENSG00000234287		AC099560.2	3	40761545	40761799	+	255	-0.0732917	-0.0175947	-0.116837	-0.0404186	-0.100451	-0.101412	-0.126674	-0.101762	-0.205635	0.133539	-0.0165675	0.0724605	0.241482	-0.0342296	0.266694	0.179173	-0.0734521	0.139848	0.312137	0.00356317	0.132369	-0.00390101	0.00717483	0.153313	0.165471	-0.00447415	-0.00405549	0.114664	-0.0871063	-0.137464	0.0336113	0.00447988	0.0261844	grey	30.0012	0.863115	29.1381	-28.275
ENSG00000234290		AC116366.1	5	132468890	132473043	-	4154	0.218726	0.155805	0.620236	0.216909	0.247954	0.212852	0.27532	0.281851	0.143448	-0.000524991	0.0428006	-0.00585758	-0.0419164	-0.0187279	-0.191253	-0.105157	-0.179407	-0.310473	-0.199505	-0.175667	-0.0865963	-0.373349	0.0345293	0.0325396	-0.00848425	0.0272715	-0.00599196	-0.309171	0.269621	0.322775	0.279894	0.0255599	0.0235524	tan	44.1352	3.30534	40.8298	-37.5245
ENSG00000234293		BACH1-IT3	21	29496047	29500386	+	4340	0.0094907	0.088031	-0.0729486	0.0111791	-0.0738458	-0.101224	0.0700882	0.133489	0.0980564	-0.16016	-0.0352024	-0.102019	0.023005	-0.133721	-0.22395	-0.174204	-0.202726	-0.0115314	-0.168521	0.15418	0.0523766	-0.0788002	0.117039	0.0222195	0.0181497	-0.0192416	0.141733	-0.0968295	0.0383344	0.110337	-0.104687	-0.0607514	0.0448217	grey	26.7117	1.14969	25.562	-24.4123
ENSG00000234325		MRPS10P2	3	4414580	4414960	-	381	-0.0149516	0.272824	-0.207512	-0.0419233	-0.245715	-0.386045	-0.204429	-0.0137163	0.144338	-0.450258	-0.0110626	-0.245784	-0.32587	-0.435298	-0.299784	-0.467856	0.0646059	0.180776	-0.0443617	0.542117	0.321642	0.178455	-0.0705471	0.14732	0.0068108	-0.122587	0.144835	0.0940424	-0.0832115	-0.0976778	-0.344925	-0.0530292	0.0264514	blue	72.0347	34.2338	37.8009	-3.56719
ENSG00000234329		AL604028.2	1	45651039	45651826	-	788	-0.1758	-0.34089	-0.218954	-0.0200901	-0.042542	0.113987	0.0707812	-0.103378	-0.361169	-0.219427	-0.363555	-0.331426	-0.312778	0.260027	0.176018	-0.120668	0.264827	0.0544561	-0.129898	-0.00530923	-0.284932	0.557488	-0.0414668	-0.223303	0.0261719	-0.102888	0.116297	0.0829974	-0.106478	-0.0660494	-0.216306	0.0687577	-0.113554	grey	50.5484	2.42156	48.1268	-45.7052
ENSG00000234335		RPS4XP11	10	32102522	32103293	-	772	-0.0913453	-0.0102805	-0.105792	0.0231339	-0.142054	-0.11602	-0.0278592	-0.000817906	0.112307	0.0869995	0.127186	0.130872	0.251776	-0.0591476	0.12419	0.0819253	-0.0719722	0.101795	0.142928	0.0296992	0.0893621	-0.0436707	-0.00272134	0.110958	-0.0458664	0.00922036	-0.00404661	0.0869481	-0.0805187	-0.0510299	0.0214131	-0.00170118	-0.0341504	grey	24.1882	0.923087	23.2651	-22.342
ENSG00000234336		JAZF1-AS1	7	28180322	28243917	+	63596	0.740181	0.488545	0.192924	0.363002	0.593704	0.252484	0.200146	0.320217	0.0143561	-0.286077	-0.295387	-0.335109	0.000832989	-0.227747	-0.527826	-0.379462	-0.266205	-0.557813	-0.472858	0.0197935	-0.145854	-0.334962	0.0194532	0.507346	0.00991494	0.315877	-0.308118	-0.386882	0.480919	0.298706	-0.209648	-0.116251	0.131944	green	70.8264	27.6477	43.1788	-15.5311
ENSG00000234345		AC234782.3	X	103910305	103911352	-	1048	0.393776	0.196546	0.151406	0.187307	0.36033	0.297389	0.394302	0.39867	-0.132575	-0.283126	-0.279502	-0.344151	-0.254849	-0.0195964	-0.239852	-0.282164	0.0823548	-0.375777	-0.249377	-0.105732	-0.183043	0.10597	0.108901	0.202133	0.0907679	0.0920931	0.0175362	-0.447526	0.431964	0.400905	-0.0818164	-0.0500718	0.100578	green	45.8057	9.12363	36.682	-27.5584
ENSG00000234350		AC007405.1	2	170723086	170770768	-	47683	-0.0266773	-0.067708	-0.152203	-0.0632892	-0.0558727	-0.10991	-0.125442	-0.133795	-0.0277479	-0.0908423	-0.0205875	-0.0567014	-0.0389577	-0.0414795	0.022454	-0.191174	0.0546596	0.0399405	-0.116223	0.179385	-0.0769045	0.183473	0.0809133	-0.0891975	-0.0105621	0.105675	-0.102534	0.185828	-0.184507	-0.15718	-0.326594	-0.0176387	-0.0294033	grey	22.9575	1.17772	21.7798	-20.6021
ENSG00000234353		AP000346.2	22	23638492	23640762	-	2271	-0.0265618	-0.18534	0.0926939	0.0930371	0.0766611	0.127116	-0.036124	-0.136217	-0.12277	0.0311832	-0.0840296	-0.0309823	-0.0527169	0.180236	0.0590645	-0.0391184	-0.0544994	-0.0439153	-0.193257	-0.0662473	-0.227348	0.0945823	0.0378285	-0.100123	0.143897	0.0759027	-0.100983	0.13138	-0.119644	-0.104088	-0.11534	0.124738	-0.0840758	grey	44.1281	1.06319	43.0649	-42.0017
ENSG00000234354		RPS26P47	13	100539901	100540248	-	348	-0.112601	-0.117659	0.00491739	-0.0245683	-0.0841521	-0.010499	0.0309632	-0.00133708	-0.0909821	0.0688118	0.0170792	0.0711117	0.0288295	0.0594193	0.137561	-0.036286	-0.0416978	0.0724298	0.0317581	-0.0198374	-0.0372933	0.140133	-0.0171043	-0.0781901	0.275944	-0.0233405	-0.0706665	-0.000987692	-0.0382303	0.00430249	0.0178811	-0.0312343	0.0200799	grey	25.191	0.919872	24.2711	-23.3512
ENSG00000234358		AC003080.1	7	111971222	111971988	-	767	-0.314625	-0.1714	-0.118926	-0.276773	-0.309024	-0.172155	-0.0915577	-0.108689	-0.101065	-0.0577858	-0.0203298	-0.000628136	-0.0652148	0.0435496	0.15312	0.154112	0.0680566	0.352796	0.215545	0.0470479	0.147274	0.128684	-0.0866718	-0.184324	0.00563326	-0.205057	0.182823	0.153224	-0.151387	-0.112057	0.118364	0.20789	-0.163333	red	30.5339	5.38739	25.1466	-19.7592
ENSG00000234369		TATDN1P1	10	63222155	63223045	+	891	0.118334	0.360417	0.302535	0.0700915	-0.080294	-0.23426	-0.0975862	0.1264	0.0568724	-0.0746416	0.075721	-0.00541033	0.0802791	-0.388862	-0.204088	-0.143425	-0.178059	0.0351024	0.0938028	0.24624	0.322963	-0.264882	0.0125955	0.259897	0.156977	0.0994792	-0.0630774	-0.047679	0.0700755	0.0489064	0.0584441	-0.0224143	0.0511946	brown	51.8033	23.4168	28.3865	-4.96974
ENSG00000234373		SNX18P7	9	33576380	33577014	+	635	-0.187115	-0.318174	-0.0103905	0.0991515	-0.036685	0.087641	-0.00875322	-0.132314	-0.0764915	0.21728	0.0131577	0.137279	0.228227	0.269804	0.233492	0.117641	-0.0998977	0.025471	-0.0639079	-0.154727	-0.240751	0.0889111	-0.107099	-0.11726	-0.0480901	0.0104137	0.00455486	0.160556	-0.227862	-0.111527	-0.0391473	-0.135009	-0.0935529	grey	52.5527	1.39501	51.1577	-49.7627
ENSG00000234383		CTBP2P8	1	68161761	68163090	-	1330	0.0250896	-0.409301	0.228726	0.0787232	0.32444	0.512309	0.314019	0.00367817	-0.325369	0.123723	-0.257754	-0.0952344	-0.0750923	0.559067	0.205727	0.11888	0.12293	-0.258458	-0.260535	-0.500203	-0.564385	0.21293	-0.0617431	-0.324731	0.06578	0.0566378	-0.0742963	-0.0961032	0.0665369	0.119456	0.110149	0.0138312	-0.0393139	yellow	151.805	27.6848	124.12	-96.4355
ENSG00000234389		AC007278.1	2	102438713	102440475	+	1763	0.421465	0.392074	0.568266	0.454863	0.342071	0.225228	0.483182	0.631293	0.222313	-0.188139	0.022308	-0.128269	-0.261921	-0.212236	-0.426375	-0.390788	-0.185314	-0.470963	-0.320017	-0.0364057	-0.0546386	-0.325345	0.12522	0.275306	-0.153093	0.0337171	0.00745987	-0.590066	0.473032	0.618711	0.124964	-0.0918997	0.135936	greenyellow	39.3017	3.28632	36.0154	-32.7291
ENSG00000234390		USP27X-AS1	X	49876724	49879241	-	2518	0.103535	-0.0457899	-0.009456	-0.0148296	0.161811	0.149505	-0.020752	-0.0806499	-0.128709	0.113927	-0.076916	0.0398816	0.202679	0.145725	0.0603604	0.0842365	-0.0319699	-0.0822289	-0.0434985	-0.153477	-0.122381	-0.0143779	-0.122102	0.109602	0.0547964	0.136143	-0.117725	0.0150479	0.0386222	-0.0557786	0.0334234	0.0520293	-0.0714841	grey	64.4539	0.848208	63.6057	-62.7575
ENSG00000234420		ZNF37BP	10	42513510	42552822	-	39313	0.214648	0.5143	-0.205767	0.153279	-0.155917	-0.421804	-0.121463	0.228447	0.0461074	-0.407101	-0.059935	-0.233294	-0.195618	-0.660735	-0.44319	-0.619419	-0.0353405	0.0831049	-0.0586184	0.66142	0.3961	0.1894	0.0604852	0.506539	0.199341	-0.0171302	0.0959457	-0.0899986	0.106581	0.0634069	-0.497082	-0.00493926	-0.0233726	blue	110.191	50.284	59.9072	-9.62318
ENSG00000234432		AC092171.3	7	5426277	5428927	-	2651	-0.20313	-0.520685	-0.0904493	0.103487	0.102837	0.364368	0.194987	-0.108123	-0.116514	0.272904	0.0489211	0.129403	-0.0222458	0.543092	0.291697	0.164748	0.191623	-0.0916782	-0.181554	-0.33864	-0.493321	0.39364	0.0178675	-0.39751	-0.0346054	-0.10459	-0.00618515	0.0669252	-0.129962	-0.017888	-0.0318147	0.0444842	-0.0515392	turquoise	132.612	99.3334	33.2789	66.0545
ENSG00000234444		ZNF736	7	64307459	64354860	+	47402	-0.298453	0.170047	-0.474276	-0.294966	-0.567308	-0.614861	-0.384241	-0.131382	0.11676	-0.19451	0.164622	0.0121873	0.0558751	-0.4312	-0.0633334	-0.131726	0.189885	0.517501	0.32651	0.568329	0.530225	0.223784	0.15226	0.135849	0.0666837	-0.224724	0.154863	0.282672	-0.29666	-0.271093	-0.293448	0.185644	-0.137982	blue	102.842	43.2371	59.605	-16.3679
ENSG00000234456		MAGI2-AS3	7	79452877	79471208	+	18332	0.878463	0.833138	0.216121	0.435661	0.541762	0.0720681	0.196902	0.507412	0.237465	-0.524078	-0.17074	-0.406999	-0.146995	-0.592215	-0.789931	-0.677994	-0.196181	-0.568898	-0.468843	0.297605	0.114987	-0.381128	0.0448776	0.682169	0.0596395	0.209177	-0.163107	-0.51416	0.676713	0.40503	-0.324565	-0.17709	0.259851	green	128.652	48.1592	80.4931	-32.3339
ENSG00000234465		PINLYP	19	43576800	43583964	+	7165	0.444662	0.06871	0.0709213	0.38261	0.526808	0.420512	0.303447	0.201573	0.0493297	-0.18548	-0.184025	-0.227035	-0.20401	0.133172	-0.28467	-0.343205	-0.0377353	-0.521982	-0.563855	-0.125756	-0.438391	0.0572098	-0.0760496	0.0899978	-0.0570616	0.133949	-0.172657	-0.273028	0.327134	0.239178	-0.264518	-0.0519517	-0.032676	green	68.1603	9.52321	58.6371	-49.1139
ENSG00000234469		CLDN34	X	9967358	9968352	+	995	-0.124299	-0.206051	-0.249183	0.0799997	-0.0539092	-0.0121783	-0.0923138	-0.161528	-0.0898385	-0.0566097	-0.104466	-0.117292	-0.0315981	0.118237	0.0417872	-0.0379841	-0.01509	0.0803952	-0.147402	0.100037	-0.162574	0.313377	-0.104408	-0.128631	-0.0601406	-0.152745	0.101129	0.192236	-0.194587	-0.16732	-0.219434	0.168598	-0.260755	grey	26.0812	1.37901	24.7022	-23.3232
ENSG00000234473		ZNF101P2	1	192993449	192994677	-	1229	0.0652434	-0.177144	-0.198987	0.0102965	0.165624	0.215879	0.151833	0.0149282	-0.148882	0.0462364	-0.116312	-0.0269876	-0.132309	0.220931	0.0371845	-0.0213918	0.174375	-0.128392	-0.181945	-0.130797	-0.290597	0.350856	-0.0562245	-0.0956485	0.0698082	-0.109706	-0.00969665	-0.0675385	0.0647021	0.0453465	-0.159467	-0.0782238	-0.0141409	grey	57.4124	1.21347	56.1989	-54.9854
ENSG00000234492		RPL34-AS1	4	108538190	108620460	-	82271	-0.00805745	0.0668296	-0.231174	0.123687	-0.134715	-0.200333	-0.0570366	0.0668254	0.0477216	-0.036334	0.0851064	0.0191907	0.189716	-0.206289	-0.0757441	-0.162834	-0.0976938	0.0654967	-0.0138794	0.25192	0.079034	0.103533	-0.0115401	0.135907	-0.0368171	-0.166049	0.187541	0.040127	-0.0511419	-0.0195117	-0.33414	0.0285657	-0.0239729	grey	29.5922	1.17778	28.4144	-27.2366
ENSG00000234494		SP2-AS1	17	47897330	47941410	-	44081	0.0299337	0.119641	-0.243351	0.0636675	-0.093134	-0.1454	-0.0518669	0.0395431	-0.0610099	-0.200617	-0.107437	-0.129336	-0.0162432	-0.188183	-0.111023	-0.133562	0.132945	0.0696493	0.0625851	0.178179	0.130476	0.172158	0.00142995	0.136915	0.0865688	0.0144576	0.0255219	0.0282839	0.00323782	-0.0373719	-0.206288	-0.0679941	0.0324901	grey	28.9551	1.01774	27.9374	-26.9196
ENSG00000234498		RPL13AP20	12	12875499	12876107	+	609	-0.0902466	0.0984882	-0.153466	-0.149426	-0.219113	-0.262071	-0.166161	-0.0547645	0.273409	0.143542	0.374715	0.32323	0.23364	-0.191499	0.167628	0.00419133	0.0924808	0.203162	0.302143	0.166564	0.2459	0.00949942	-0.0179946	0.18594	-0.0139508	-0.163719	0.136334	0.128803	-0.0979498	-0.112166	-0.0368766	-0.0493555	0.0363026	grey	41.7383	1.05087	40.6874	-39.6365
ENSG00000234509		AP000253.1	21	31653593	31659500	-	5908	-0.0337546	-0.0880676	-0.0156423	-0.124358	0.00679794	0.000581712	-0.0843784	-0.142543	-0.0343371	-0.0635749	-0.0281013	-0.091854	-0.034621	0.0770101	0.0775977	-0.0312196	0.114591	-0.0033517	-0.0429937	0.0171757	-0.0964124	0.0816864	0.00395186	-0.141906	0.0121052	0.0238384	-0.0564026	0.0962566	-0.0726398	-0.113902	-0.109049	-0.0675749	-0.0179841	grey	30.3943	0.896053	29.4982	-28.6022
ENSG00000234518		PTGES3P1	1	89104285	89104767	-	483	0.295565	0.412295	0.278735	0.176131	0.134971	0.035384	0.352606	0.538567	0.0713865	0.0281831	0.0281328	0.014014	0.0956599	-0.258141	-0.224087	0.00488036	-0.16237	-0.213982	0.137142	-0.0681046	0.220199	-0.368142	0.0693117	0.230076	-0.0178173	-0.0507232	0.0985033	-0.476298	0.411141	0.480661	0.309822	-0.166658	0.27818	greenyellow	38.5902	2.81113	35.7791	-32.968
ENSG00000234545		FAM133B	7	92560793	92590394	-	29602	-0.188097	0.313025	-0.158841	-0.290285	-0.488721	-0.588718	-0.353421	-0.0498395	0.0150521	-0.15013	0.0816625	0.0310098	-0.0373984	-0.489139	-0.03338	0.0479798	0.0765335	0.486736	0.585531	0.402404	0.685103	-0.049463	0.0616372	0.138024	0.0382904	-0.21639	0.204506	0.212429	-0.177863	-0.203143	0.0339497	-0.00574921	0.0858386	brown	104.732	51.0105	53.7216	-2.71109
ENSG00000234546		LNCTAM34A	1	9182004	9196284	+	14281	-0.0275557	-0.186051	-0.0291705	0.23012	0.0802316	0.146946	0.0519381	-0.0508904	-0.0667966	0.00843809	-0.103623	-0.0863057	0.0913364	0.194502	0.0647045	-0.0250576	-0.199459	-0.131461	-0.196459	-0.0666677	-0.265676	0.0545948	0.0496286	-0.0932841	-0.00891644	0.00456678	0.0103017	0.065627	-0.0790882	-0.0359864	-0.0856566	-0.028479	-0.0822083	grey	45.1512	1.12887	44.0224	-42.8935
ENSG00000234584		AC019186.1	2	157725708	157736005	-	10298	-0.149338	0.00688641	-0.171924	-0.112032	-0.211341	-0.181836	-0.0997995	-0.0378679	-0.107046	-0.0565639	-0.0795064	-0.0522667	0.0267634	-0.0781995	-0.0108084	0.0891698	0.031456	0.216038	0.183441	0.102336	0.188849	0.0471543	0.0524987	0.00622792	0.113087	-0.0671894	0.222968	0.124147	-0.124187	-0.107548	-0.012364	0.0488517	-0.0264265	grey	33.4334	1.11404	32.3194	-31.2053
ENSG00000234585		CCT6P3	7	65038354	65074713	+	36360	-0.180052	0.00195636	-0.0780516	-0.0333299	-0.258179	-0.273939	-0.140372	-0.0239901	0.0216327	-0.00941052	0.0613683	0.0387894	0.0163426	-0.165278	-0.0543922	-0.108197	-0.0987524	0.195982	0.0251311	0.279393	0.144486	0.0405158	0.145806	-0.0506356	0.0486284	-0.160045	0.176729	0.137005	-0.208269	-0.0984155	-0.136427	-0.02272	-0.0198158	grey	34.3138	1.32326	32.9906	-31.6673
ENSG00000234604		AL021068.2	1	169474060	169474159	-	100	0.0664066	0.462296	0.0825312	-0.192889	-0.236698	-0.477906	-0.363195	-0.0452244	0.236427	-0.288047	0.138134	-0.0542706	-0.0404115	-0.554835	-0.254186	-0.240311	-0.0053329	0.236943	0.196468	0.473152	0.542283	-0.267729	0.0379761	0.294528	0.0589708	-0.0311651	0.0647616	0.0826429	-0.0256177	-0.12213	-0.085589	-0.0100176	0.0405631	brown	102.15	44.1767	57.9729	-13.7963
ENSG00000234608		MAPKAPK5-AS1	12	111839764	111842902	-	3139	-0.324375	-0.18152	-0.323641	-0.242399	-0.321309	-0.194331	-0.174952	-0.204167	-0.205862	0.105966	0.0236068	0.0994753	-0.00677324	0.0410016	0.316849	0.254668	0.177406	0.377104	0.432877	0.0347861	0.1969	0.357189	-0.106004	-0.170321	-0.0178474	-0.11573	0.215627	0.220139	-0.216397	-0.212931	0.00510217	0.0145996	-0.0992089	red	32.8847	5.52012	27.3646	-21.8445
ENSG00000234614		AL450992.2	1	151841877	151850385	+	8509	-0.349283	-0.0606942	-0.277926	-0.217765	-0.412258	-0.301208	-0.0510705	0.0335812	-0.0215989	-0.110036	0.045517	-0.0463289	-0.155735	-0.11724	0.0824	0.0437487	0.303109	0.342181	0.311986	0.221223	0.266807	0.292836	0.103564	-0.189719	-0.170865	-0.120022	0.155425	0.0919002	-0.217871	-0.018343	-0.0330829	-0.0277585	-0.0529003	grey	37.1868	1.48987	35.6969	-34.207
ENSG00000234616		JRK	8	142657460	142681968	-	24509	-0.396421	-0.619111	-0.275995	-0.194928	-0.102197	0.196558	0.0259358	-0.27825	-0.148287	0.125191	-0.0357703	0.0166508	-0.165461	0.533713	0.413776	0.0918306	0.417492	0.118498	-0.098134	-0.192684	-0.42105	0.592582	0.0626568	-0.42949	-0.14115	-0.162202	0.082576	0.234032	-0.311544	-0.1881	-0.148113	0.0786606	-0.203316	turquoise	113.104	85.4721	27.6317	57.8404
ENSG00000234617		SNRK-AS1	3	43346923	43352152	-	5230	-0.17021	0.14751	-0.31144	-0.219336	-0.3803	-0.496717	-0.362617	-0.166762	0.0983349	-0.305482	0.0958454	-0.0905561	-0.0792782	-0.391472	-0.141714	-0.381499	0.131628	0.338142	0.0623868	0.568426	0.328024	0.257783	0.127815	0.129302	0.110138	0.0174293	0.0241779	0.280983	-0.273874	-0.268715	-0.459241	0.106864	-0.0985232	blue	73.0928	35.284	37.8088	-2.52472
ENSG00000234624		AC016894.1	2	61416887	61417197	-	311	0.0355844	0.11871	0.0712297	0.0524669	-0.029127	-0.117851	-0.127703	-0.0521418	-0.00700379	-0.17741	-0.0742109	-0.110846	0.0106659	-0.156257	-0.076775	-0.194886	-0.0964841	0.00906361	-0.0720982	0.183542	0.0872636	-0.119932	0.0153434	0.127305	0.168548	0.169905	-0.104903	0.0767904	-0.0518651	-0.0585249	-0.121627	0.0676647	-0.0462305	grey	30.434	1.06049	29.3735	-28.313
ENSG00000234626		AL021937.3	22	32327171	32343105	-	15935	0.130219	0.202421	0.000680439	0.0552578	0.0132789	-0.0601556	0.000799729	0.109035	0.066042	-0.17748	-0.0133639	-0.116921	0.124385	-0.189446	-0.173377	-0.121183	-0.097891	-0.0447374	-0.0178453	0.136651	0.115358	-0.100653	0.00596395	0.24547	0.181568	-0.056743	0.121197	-0.0986788	0.146146	0.0493664	-0.0958165	0.0960789	-0.0349317	grey	28.7444	0.902905	27.8415	-26.9386
ENSG00000234638		AC053503.4	2	219425071	219426184	-	1114	0.559256	0.0665002	0.318785	0.282358	0.708416	0.619372	0.370089	0.212023	-0.247307	0.181511	-0.254302	-0.0630103	0.140831	0.303309	-0.0803419	0.0940241	-0.100654	-0.591878	-0.331481	-0.514413	-0.45729	-0.223144	-0.0561665	0.105635	0.119501	0.259371	-0.324592	-0.38647	0.4866	0.297238	0.171723	-0.12627	0.187822	black	152.235	24.9014	127.334	-102.433
ENSG00000234645		YWHAEP5	2	138288029	138288793	-	765	-0.060949	-0.0789592	-0.126524	-0.0300233	-0.0716447	-0.040548	0.0508828	0.0656431	0.127235	-0.0764157	-0.0199775	-0.0313029	-0.152541	0.0344722	-0.0041562	-0.0217076	0.0611197	0.0741644	-0.0268635	0.0290661	-0.044896	0.143233	0.14335	-0.12381	-0.264158	-0.179039	0.190742	-0.00404785	-0.0554297	0.0512493	-0.0784713	-0.0454915	-0.0562537	grey	25.4354	0.945243	24.4901	-23.5449
ENSG00000234648		AL162151.2	14	98973314	98973471	+	158	-0.0030587	-0.134791	0.117707	0.0280528	0.0902729	0.114582	0.0839909	0.000484369	0.1728	0.265226	0.211886	0.259493	0.20602	0.167182	0.27136	0.151145	-0.166809	-0.0914148	0.0340741	-0.219243	-0.173512	-0.174525	0.0442246	0.00639835	-0.0612158	-0.0123225	-0.0113675	0.00771723	-0.0501405	0.0250846	0.147254	-0.0268553	-0.0813579	grey	54.7569	0.894138	53.8627	-52.9686
ENSG00000234663		LINC01934	2	181086076	181409321	+	323246	0.226043	0.401975	-0.0371604	0.144372	0.0108577	-0.0676636	0.366981	0.583705	0.0335353	-0.397885	-0.117321	-0.33945	-0.151653	-0.354586	-0.333809	-0.388338	-0.000981295	-0.162858	-0.0552108	0.243162	0.202418	0.0733593	0.155505	0.34654	-0.00569434	-0.147681	0.133468	-0.461486	0.348386	0.489291	-0.113087	0.0458885	0.113555	grey	42.3136	1.99618	40.3175	-38.3213
ENSG00000234664		HMGN2P5	15	29730713	29730985	+	273	-0.145531	-0.399178	-0.092908	-0.131795	0.0807841	0.234677	-0.0240279	-0.252068	-0.499623	0.349746	-0.240803	0.062548	0.247636	0.447945	0.472748	0.561608	0.113147	0.0875817	0.247463	-0.433146	-0.227046	0.089572	-0.170163	-0.137373	0.0716008	0.0367106	-0.0507489	0.173627	-0.127985	-0.191492	0.235196	0.119486	-0.0887941	pink	115.948	5.39008	110.558	-105.168
ENSG00000234678		ELF3-AS1	1	201995696	202010463	-	14768	-0.380428	-0.267789	-0.0494538	-0.102478	-0.306566	-0.0936663	-0.055417	-0.114268	-0.00411369	0.197639	0.176053	0.202465	0.127779	0.136436	0.33284	0.158933	0.270545	0.263647	0.230931	-0.0506763	0.0297235	0.20696	0.0145603	-0.324922	-0.0154139	-0.143708	0.211066	0.197155	-0.17691	-0.13315	0.109199	0.0158842	-0.00910786	grey	31.1332	1.31499	29.8182	-28.5032
ENSG00000234684		SDCBP2-AS1	20	1325405	1378734	+	53330	-0.0386808	-0.018962	-0.424616	-0.0309686	-0.142799	-0.215411	-0.180752	-0.11867	-0.139622	-0.297803	-0.200092	-0.248948	-0.17193	-0.137062	-0.11742	-0.33558	0.0998999	0.147637	-0.167507	0.379864	-0.00295259	0.43915	-0.145302	0.0920347	0.136802	0.0635927	-0.0712831	0.198828	-0.239387	-0.172576	-0.501111	0.00395223	-0.121076	blue	30.1419	15.0451	15.0968	-0.0517017
ENSG00000234690		AC106869.1	2	47192405	47345074	-	152670	-0.0488444	-0.0975729	-0.398877	-0.0874375	-0.0970101	-0.0905401	-0.109134	-0.123853	-0.1541	-0.15079	-0.122245	-0.133389	-0.106454	-0.00978742	0.0864934	-0.201308	0.301497	0.12543	0.00506576	0.171141	-0.0634595	0.546756	0.0613135	0.0757358	0.122184	0.0131033	0.105579	0.151582	-0.118562	-0.159472	-0.435319	0.199068	-0.16761	grey	22.4661	1.47534	20.9907	-19.5154
ENSG00000234694		AL139289.2	1	43354684	43358658	-	3975	-0.167395	-0.140583	-0.343202	-0.099604	-0.172365	-0.162996	-0.2282	-0.230102	-0.093375	-0.0886036	-0.103505	-0.0664762	-0.0100106	-0.00585591	0.0756084	-0.040817	0.0650523	0.212699	0.000312444	0.181559	0.0086565	0.254263	-0.0719049	-0.0357692	0.00874191	0.0632158	-0.0758157	0.252201	-0.219753	-0.2561	-0.246888	0.111326	-0.0741323	grey	26.0217	1.26149	24.7602	-23.4987
ENSG00000234705		HMGA1P4	9	128663134	128663578	-	445	-0.327818	0.0548084	-0.387858	-0.250933	-0.546921	-0.609008	-0.449818	-0.246699	-0.0660203	-0.355048	-0.0332322	-0.169772	-0.168377	-0.38789	-0.0770378	-0.31752	0.0288632	0.488761	0.14487	0.656807	0.3872	0.335677	0.0674914	-0.0177176	0.124592	0.0123727	0.0549587	0.399466	-0.451711	-0.341655	-0.454001	0.0391054	-0.0717352	blue	97.6916	45.4343	52.2574	-6.82306
ENSG00000234709		UPF3AP3	9	99998301	99999069	-	769	-0.223001	-0.55935	-0.0136087	0.0205804	0.0969187	0.407229	0.318285	0.00703269	-0.297115	0.275944	-0.136451	0.079878	-0.0510083	0.597243	0.366708	0.323256	0.26402	-0.0600828	-0.015347	-0.484647	-0.475247	0.380308	-0.0268543	-0.361783	0.00150992	-0.0941551	0.000472737	-0.0296964	-0.0809857	0.0921275	0.15754	0.0189613	-0.0464578	turquoise	152.605	111.184	41.421	69.7632
ENSG00000234715		AC005064.1	7	103445207	103514007	+	68801	-0.205472	-0.00561275	-0.273523	-0.274506	-0.341262	-0.427605	-0.381733	-0.271485	0.0595246	-0.0415316	0.0667868	0.0796834	0.245403	-0.204046	0.0734225	-0.0336395	-0.224679	0.374144	0.106678	0.359746	0.227911	-0.0326141	-0.0806207	0.109905	0.142508	-0.095859	0.0976491	0.337855	-0.328645	-0.323748	-0.182712	0.171865	-0.243808	blue	45.0594	15.9807	29.0788	-13.0981
ENSG00000234719		NPIPB2	16	11927373	11976643	-	49271	0.131675	0.0485895	-0.082322	0.0303006	0.102106	0.0379566	-0.0271264	-0.0281458	0.11301	-0.0400886	0.0459513	0.000767209	-0.0588417	-0.0189256	-0.0617404	-0.117364	0.10691	-0.0740631	-0.123316	0.0294348	-0.0677295	0.074761	-0.0263776	0.0747691	0.192406	-0.0434435	0.116832	-0.00326073	0.072793	-0.0334074	-0.181075	0.0275159	-0.0168642	grey	24.7406	0.868953	23.8716	-23.0026
ENSG00000234737		KRT18P15	3	32258940	32260230	+	1291	-0.257819	-0.575344	0.0941527	0.123366	0.0908355	0.420626	0.320862	-0.00365201	-0.204694	0.291737	-0.0712413	0.115978	-0.0932216	0.593218	0.327235	0.243734	0.150019	-0.0821222	-0.13329	-0.487679	-0.512401	0.303874	0.0105768	-0.485392	-0.0624183	-0.0864995	0.0428586	-0.0331127	-0.0734966	0.0981411	0.1765	-0.0205549	-0.0838236	turquoise	159.688	115.023	44.6647	70.3586
ENSG00000234740		AL162386.2	9	13274510	13279187	-	4678	-0.0724287	0.385822	-0.247009	-0.245148	-0.422473	-0.655093	-0.44804	-0.133191	-0.0618837	-0.449761	-0.0948357	-0.265127	-0.146262	-0.630353	-0.216524	-0.40554	-0.0339822	0.391918	0.218858	0.743018	0.585541	0.109482	0.104688	0.196057	0.173217	0.00262609	0.0509087	0.25893	-0.208199	-0.267494	-0.400105	-0.0583335	0.0687123	blue	163.515	74.2445	89.2706	-15.026
ENSG00000234741		GAS5	1	173863900	173868882	-	4983	-0.51931	-0.211183	-0.136485	-0.297954	-0.521242	-0.394698	-0.313339	-0.278174	0.469718	0.558201	0.870009	0.811816	0.306298	-0.0428207	0.478583	0.247768	0.137073	0.472802	0.510375	0.127193	0.281217	0.0381078	-0.0755212	-0.120897	-0.109021	-0.263626	0.224894	0.368181	-0.439907	-0.288683	0.0793195	0.171387	-0.206546	grey60	46.8597	5.69226	41.1674	-35.4752
ENSG00000234742		AC144530.1	3	197850400	197850954	-	555	-0.216959	0.202705	-0.214969	-0.188051	-0.427513	-0.485493	-0.294816	-0.0795829	0.366514	-0.0464841	0.402976	0.204266	0.138987	-0.376025	0.134118	-0.128761	-0.014019	0.341388	0.402239	0.380599	0.472636	-0.059006	0.0518025	0.199188	-0.0122353	-0.18178	0.199731	0.196988	-0.189235	-0.163727	-0.108414	0.0532865	-0.0861331	brown	81.8519	37.3027	44.5492	-7.24647
ENSG00000234745		HLA-B	6	31269491	31357188	-	87698	0.269081	-0.0900178	0.3577	0.471537	0.478844	0.582399	0.684504	0.540637	0.0513251	0.233962	-0.00607093	0.0607708	0.00878978	0.323453	-0.0400141	0.1259	-0.144094	-0.544904	-0.329421	-0.4998	-0.463962	-0.236288	-0.0361316	0.0239284	-0.259403	0.0592011	-0.142458	-0.55869	0.395951	0.634652	0.329313	-0.0138228	0.014961	yellow	104.505	27.5907	76.9147	-49.324
ENSG00000234753		FOXP4-AS1	6	41494853	41548621	-	53769	-0.363704	-0.384678	-0.245971	-0.310526	-0.238379	-0.064264	-0.182598	-0.332478	-0.157035	0.177403	0.0635413	0.130561	0.187651	0.238975	0.401378	0.228174	0.223895	0.29123	0.238306	-0.0618684	-0.0663821	0.342658	0.0169558	-0.219593	-0.0238891	-0.0773547	0.111501	0.325428	-0.279146	-0.307149	-0.0605064	0.0704129	-0.108644	grey	42.6271	1.3195	41.3076	-39.9881
ENSG00000234770		GULOP	8	27560274	27589073	+	28800	0.0544891	-0.168591	-0.150536	0.188539	0.118174	0.0477871	-0.17804	-0.27928	-0.0193446	-0.031101	-0.0814087	-0.0557943	0.00626243	0.10538	-0.0184348	-0.228441	-0.112741	-0.0917754	-0.388112	0.142658	-0.313619	0.191423	-0.0785249	-0.0363264	0.0654127	0.17232	-0.146957	0.267758	-0.222595	-0.255331	-0.444067	-0.0306673	-0.106379	grey	27.1925	2.07764	25.1148	-23.0372
ENSG00000234771		SLC25A25-AS1	9	128108581	128118693	-	10113	-0.171814	-0.260665	0.02237	0.0705101	-0.0215306	0.131952	0.176276	0.0480006	0.087881	0.0204825	0.0912279	0.042987	-0.236041	0.206501	0.126287	-0.225017	0.280864	-0.063975	-0.176765	-0.0317509	-0.270066	0.311968	0.122227	-0.132315	-0.0950586	-0.103995	0.103037	0.00314503	-0.157227	0.0683131	-0.18678	0.0287766	-0.0829626	grey	47.637	1.47689	46.1601	-44.6832
ENSG00000234773		AC012618.3	19	12195015	12237767	+	42753	-0.489611	-0.474074	-0.321489	-0.227735	-0.343642	-0.12481	-0.231507	-0.38566	-0.195342	0.297233	0.122005	0.239764	0.0818871	0.272763	0.514803	0.244576	0.252119	0.36599	0.262737	-0.011259	-0.0684287	0.426867	-0.117896	-0.392118	0.0421626	-0.133789	0.15954	0.423853	-0.417665	-0.361946	-0.100825	0.074079	-0.184915	lightcyan	41.4525	1.14083	40.3117	-39.1709
ENSG00000234782		TPT1P9	9	118082869	118083382	-	514	0.0115078	0.408804	-0.192666	-0.000708824	-0.299986	-0.519056	-0.34439	-0.0463257	0.304907	-0.272808	0.249155	0.0124853	0.0599189	-0.582536	-0.157376	-0.277936	0.0202895	0.255282	0.254537	0.543521	0.51669	-0.094473	-0.0549384	0.385537	-0.0310181	0.0146614	0.0347166	0.156574	-0.0950495	-0.155054	-0.282533	0.0431098	-0.0549851	blue	109.82	43.7854	66.0349	-22.2496
ENSG00000234788		HSPA8P3	10	26714622	26715832	+	1211	-0.0961824	0.0959249	-0.0833406	-0.0942199	-0.208851	-0.316104	-0.250612	-0.141839	0.0164876	-0.0999524	0.0758676	0.0165237	0.0891396	-0.235419	-0.00361124	-0.0874048	-0.0587086	0.193419	0.149587	0.319113	0.235838	-0.0205063	0.0369194	0.0590757	0.0712224	0.0285494	0.00809108	0.212047	-0.234572	-0.178198	-0.181442	0.0394087	0.0695638	blue	46.873	19.9335	26.9396	-7.00607
ENSG00000234797		RPS3AP6	15	59768352	59769146	+	795	-0.429212	-0.155366	-0.395184	-0.435754	-0.510167	-0.415913	-0.370937	-0.325757	-0.379621	0.129493	-0.00328637	0.0955272	0.248174	-0.073173	0.583174	0.304823	0.248505	0.563518	0.754189	0.175087	0.371433	0.355122	-0.0329877	-0.0171945	0.214929	-0.185258	0.128355	0.38353	-0.362121	-0.39013	-0.0332783	-0.0335651	0.00513217	salmon	49.8167	4.80627	45.0104	-40.2042
ENSG00000234807		LINC01135	1	58785128	58901105	+	115978	0.152972	0.118048	-0.0977554	0.180054	0.037844	-0.111244	-0.183169	-0.105635	0.0857745	-0.0568311	-0.0617267	-0.0231189	0.144772	-0.151539	-0.172908	-0.167644	-0.281438	-0.0264536	-0.21005	0.158079	0.000405614	-0.197489	-0.190681	0.219723	0.0799445	0.125933	-0.0556361	0.151326	-0.0796894	-0.157923	-0.220038	-0.153976	-0.0014368	grey	24.4413	2.14167	22.2996	-20.1579
ENSG00000234810		AL603840.1	1	55329288	56070513	+	741226	0.515495	0.182478	0.26965	0.261912	0.527403	0.348069	0.241908	0.227237	-0.154754	-0.0313046	-0.209752	-0.164221	0.0429293	0.039575	-0.207528	-0.133689	-0.0904104	-0.455336	-0.324914	-0.1917	-0.272244	-0.189762	-0.081486	0.289894	-0.014324	0.214886	-0.268509	-0.285154	0.371616	0.253452	-0.0840672	0.0605233	0.0142108	green	61.2618	14.1925	47.0693	-32.8768
ENSG00000234814		SVIL2P	10	30655489	30717266	+	61778	0.425759	-0.0662471	0.36871	0.330447	0.659119	0.660775	0.431509	0.217338	-0.0763769	0.128238	-0.186898	-0.114033	-0.0303837	0.391441	-0.129085	0.0958627	-0.00678242	-0.586584	-0.446366	-0.538023	-0.544352	-0.170918	-0.020248	-0.114727	-0.119073	0.126987	-0.162905	-0.363835	0.417778	0.330865	0.231659	-0.0251965	0.118517	yellow	144.895	39.536	105.359	-65.8232
ENSG00000234817		AL136309.2	6	4136072	4157385	+	21314	-0.264638	-0.152648	-0.272958	-0.217094	-0.288118	-0.274431	-0.340417	-0.318344	-0.0927895	-0.0452518	-0.0232468	0.0038538	-0.0896797	-0.0274693	0.070324	0.0325974	0.0715611	0.343311	0.118392	0.213492	0.117966	0.20343	-0.0201927	-0.218265	0.0372009	0.0155232	0.0558513	0.339241	-0.295309	-0.332221	-0.13992	0.0328164	-0.111863	red	32.9995	5.64741	27.3521	-21.7047
ENSG00000234835		PHBP13	13	35251070	35251829	+	760	0.0045471	-0.248059	0.0389861	0.0866355	0.181468	0.308435	0.257633	0.0782382	-0.0110536	-0.109509	-0.105342	-0.133262	-0.269963	0.296993	-0.021067	-0.147375	0.22691	-0.17267	-0.33729	-0.176968	-0.375344	0.296371	0.0686367	-0.24017	-0.167346	-0.0217672	-0.0149621	-0.114792	0.0913629	0.148038	-0.0756546	0.170565	-0.14608	yellow	83.0687	16.8719	66.1968	-49.3249
ENSG00000234840		LINC01239	9	22646200	22824213	+	178014	0.122318	-0.0175518	-0.11385	-0.131099	0.11292	0.0263298	-0.120082	-0.163207	-0.152718	-0.0800501	-0.235787	-0.1258	-0.0505666	0.0579092	-0.0433065	-0.036667	-0.135206	-0.0143602	-0.142687	0.0108646	-0.10936	0.0344072	-0.0507249	0.027212	0.144571	0.108383	-0.165892	0.0924372	-0.0465146	-0.146437	-0.135316	-0.107523	0.0413313	grey	25.3394	1.23934	24.1001	-22.8608
ENSG00000234851		RPL23AP42	3	161429127	161429597	-	471	-0.330107	-0.315594	-0.31049	-0.349514	-0.268756	-0.153867	-0.304606	-0.401435	-0.509139	0.315016	-0.128425	0.113697	0.401906	0.18541	0.666298	0.421419	0.123544	0.389668	0.530278	-0.0754919	0.0745224	0.248293	-0.15017	-0.0139123	0.28038	-0.0365672	-0.0032052	0.383017	-0.322776	-0.40173	0.0241061	-0.0330904	-0.0671662	salmon	38.9526	2.66681	36.2858	-33.619
ENSG00000234882		EIF3EP1	6	73291962	73293277	+	1316	0.193983	0.162579	-0.0658776	0.210924	0.112586	0.0114044	-0.0181452	0.0522326	0.0430983	-0.0227778	-0.00707385	0.000318104	0.117841	-0.104024	-0.13928	-0.0984241	-0.0158944	-0.121761	-0.0470326	0.0291069	0.0158262	-0.0101025	-0.0519925	0.26958	0.0790186	0.0258636	0.030785	0.00901651	0.0467697	-0.00921705	-0.137409	-0.0609619	0.0620692	grey	25.0761	0.937598	24.1385	-23.2009
ENSG00000234883		MIR155HG	21	25561909	25575168	+	13260	0.257505	0.298133	0.293685	0.126073	0.152281	0.0211557	0.288252	0.416309	0.222358	-0.195672	0.0227979	-0.101988	-0.118917	-0.216523	-0.39241	-0.27541	-0.245292	-0.256037	-0.273664	0.0991929	0.0295188	-0.335329	0.0918802	0.127508	0.012311	0.0574233	-0.119701	-0.344101	0.221846	0.395617	0.0493035	0.0840273	-0.0551292	greenyellow	31.5386	1.67169	29.8669	-28.1952
ENSG00000234886		MTND5P26	X	102803041	102806138	+	3098	0.10147	0.597954	-0.279312	-0.139264	-0.333787	-0.651571	-0.489272	-0.0820718	0.141719	-0.378883	0.0512627	-0.148053	0.0246926	-0.74998	-0.367097	-0.389657	-0.0151538	0.291498	0.200728	0.737321	0.672874	-0.083464	-0.0329867	0.465303	0.145771	-0.0767876	0.133482	0.184235	-0.0516169	-0.250339	-0.373898	-0.0117299	0.0520728	blue	197.801	82.9336	114.867	-31.9336
ENSG00000234899		SOX9-AS1	17	72034107	72237203	-	203097	-0.353511	-0.249614	-0.313045	-0.143251	-0.333549	-0.243381	-0.320257	-0.352283	-0.161806	0.040759	0.00513123	0.0462276	-0.129729	0.034528	0.255642	0.0195715	0.155299	0.341861	0.151266	0.19523	0.0469764	0.422898	-0.157933	-0.217431	0.0644101	-0.0185238	0.0941973	0.399972	-0.428792	-0.37053	-0.2105	-0.0472039	0.0305304	grey	28.0785	1.86452	26.214	-24.3494
ENSG00000234911		TEX21P	14	64341673	64387986	-	46314	0.0675797	0.0152362	-0.296019	-0.0715423	-0.0131243	-0.107207	-0.0968192	-0.0694492	-0.0626385	-0.144767	-0.0891115	-0.116399	-0.00725502	-0.0898068	-0.0728038	-0.315148	-0.124338	0.0248665	-0.174285	0.256748	-0.0546667	0.282779	0.0305354	0.167995	0.103638	0.00757876	-0.0474773	0.0942983	-0.0870392	-0.114667	-0.443779	0.125544	-0.132083	grey	25.6123	1.49804	24.1143	-22.6163
ENSG00000234912		SNHG20	17	77086716	77099902	+	13187	-0.588414	-0.339735	-0.276289	-0.36851	-0.540056	-0.333591	-0.252856	-0.311011	0.0750084	0.0448999	0.273182	0.185881	-0.0788875	0.0536376	0.370817	0.019389	0.274681	0.455563	0.28144	0.25247	0.126783	0.391501	0.0134144	-0.280746	0.0158194	-0.304849	0.226541	0.341683	-0.466769	-0.288676	-0.1853	0.132494	-0.286253	red	36.2997	5.95036	30.3494	-24.399
ENSG00000234913		AC016027.2	22	18004270	18007308	-	3039	-0.0184577	0.14354	-0.183825	-0.198289	-0.170767	-0.315331	-0.413961	-0.294955	0.0549382	-0.243419	-0.0191898	-0.130794	0.0739923	-0.256127	-0.109364	-0.189455	0.0199051	0.19001	0.0273202	0.359437	0.221631	0.0495145	0.0733136	0.217922	0.0696016	0.0981862	-0.0519969	0.283862	-0.212759	-0.348	-0.36226	0.10106	-0.031087	blue	51.7609	22.7976	28.9633	-6.16579
ENSG00000234928		LINC01659	22	23433564	23435071	+	1508	-0.192812	-0.262828	-0.181802	-0.0650552	-0.115608	-0.0628127	-0.207195	-0.274187	-0.189424	0.112551	-0.0587341	0.0316218	0.0632754	0.154008	0.185229	0.083186	0.145817	0.173222	-0.0323276	0.0439941	-0.127065	0.259911	-0.159074	-0.117656	0.0791982	0.0766038	-0.0316091	0.288351	-0.283803	-0.249356	-0.19006	-0.00452326	-0.0617985	grey	31.225	1.39736	29.8277	-28.4303
ENSG00000234936		AC010883.1	2	43229573	43233394	+	3822	0.0424552	-0.0158135	-0.058422	0.143865	0.0336778	0.0517218	0.186003	0.177462	-0.0407631	-0.0575398	-0.0761644	-0.0937308	-0.0276104	0.00732939	-0.0345042	-0.169468	-0.0804688	-0.108233	-0.136358	0.0478486	-0.116077	0.103728	0.107957	0.036002	0.0445987	-0.142166	0.0912899	-0.117994	0.057437	0.158142	-0.167608	-0.23438	0.0652983	grey	24.3381	0.938041	23.4001	-22.462
ENSG00000234961		AL133415.1	10	17233325	17234833	-	1509	0.443551	-0.0566564	0.279516	0.305986	0.656509	0.697686	0.51138	0.290363	-0.19925	0.174056	-0.23735	-0.100784	0.0779092	0.399954	-0.0346685	0.144525	-0.107503	-0.593725	-0.337227	-0.596584	-0.521891	-0.134368	0.0413272	0.0238726	-0.0434194	0.151997	-0.263599	-0.476021	0.524106	0.386946	0.256189	-0.0311756	0.112663	yellow	154.597	42.0137	112.583	-70.5692
ENSG00000234975		FTH1P2	1	228687415	228687826	+	412	0.11765	0.159219	0.0542508	0.0869287	0.0627699	0.00972262	0.0689528	0.125957	-0.0203194	0.0526296	-0.00912721	0.0342579	0.171137	-0.0872002	-0.0891665	0.0814313	-0.140821	-0.0684443	0.104155	-0.0623476	0.120417	-0.211408	0.140179	0.13559	0.0866904	0.0708659	-0.106325	-0.0843715	0.110331	0.0959993	0.122917	-0.102455	0.080846	grey	28.2958	0.801767	27.494	-26.6922
ENSG00000235008		AL023775.1	6	166701094	166702839	-	1746	0.125521	-0.234222	0.0151289	0.206852	0.300441	0.380447	0.235676	0.0357297	-0.272271	0.0213137	-0.246522	-0.164451	-0.167291	0.306988	0.0269803	-0.0653753	0.195617	-0.245612	-0.27886	-0.236349	-0.437735	0.367371	0.0341285	-0.183988	0.0116006	0.0519456	-0.0937148	-0.106299	0.143933	0.0677168	-0.164986	-0.117158	0.00656901	yellow	80.7302	16.9632	63.767	-46.8038
ENSG00000235018		AL137077.1	20	62037429	62037956	-	528	-0.0782379	0.207433	-0.0534993	-0.18806	-0.23826	-0.334757	-0.182679	-0.0199285	0.113556	-0.255413	0.0194156	-0.0884011	-0.132669	-0.306957	-0.179376	-0.135343	-0.00227431	0.194224	0.0956073	0.344527	0.329025	-0.129254	0.111412	0.0732815	0.0133783	0.0907237	0.0413085	0.0958661	-0.13811	-0.0698952	-0.0538498	0.128896	-0.0991136	blue	61.7507	22.8224	38.9284	-16.1059
ENSG00000235023		AP001626.1	21	42648271	42651244	-	2974	-0.470603	-0.55308	-0.182033	-0.371632	-0.222968	0.062971	-0.163318	-0.420274	-0.0808304	0.343467	0.124442	0.29052	-0.055014	0.463398	0.47717	0.382254	0.344093	0.291597	0.153593	-0.262206	-0.195764	0.351023	-0.0559151	-0.499902	-0.00238741	-0.0783082	0.00536562	0.32919	-0.359741	-0.304626	0.150301	0.0928363	-0.158147	turquoise	96.202	74.1722	22.0298	52.1424
ENSG00000235033		AL590999.1	6	39881804	39900071	-	18268	0.240163	0.162739	0.295749	0.0404874	0.221268	0.201553	0.28564	0.314893	-0.0777793	-0.0709549	-0.117188	-0.123492	-0.00543787	-0.0187095	-0.16838	-0.0749562	-0.131124	-0.253954	-0.106267	-0.153749	-0.049998	-0.149416	0.293105	0.120193	0.197605	0.0592661	-0.0673702	-0.372672	0.362666	0.322568	0.159025	0.049336	0.0828585	grey	43.3618	0.980452	42.3813	-41.4009
ENSG00000235065		RPL24P2	20	21114723	21115197	+	475	-0.36191	-0.205046	-0.294094	-0.298808	-0.341935	-0.206061	-0.200634	-0.237298	-0.353125	0.123938	-0.0884399	0.0360904	0.212372	0.0696826	0.483569	0.352898	0.107983	0.40253	0.551399	0.000324033	0.214371	0.221453	-0.189043	-0.0548494	0.135994	-0.156984	0.149239	0.27614	-0.24817	-0.266797	0.14095	-0.00270533	-0.0743079	salmon	37.1312	2.49005	34.6412	-32.1511
ENSG00000235072		AC012074.1	2	25369136	25375845	-	6710	0.0352034	0.179101	-0.150786	0.162415	-0.111473	-0.226157	-0.0400224	0.103044	0.00528442	-0.361904	-0.124053	-0.272632	-0.178018	-0.298473	-0.292005	-0.463997	-0.12182	0.00797228	-0.21495	0.443258	0.100955	0.183046	0.0666976	0.171219	0.182093	0.068154	0.0308802	0.0130064	-0.0562709	0.0286236	-0.395604	-0.034659	0.00381237	blue	40.3733	21.4696	18.9037	2.56591
ENSG00000235088		AL031667.2	20	41459354	41461944	-	2591	-0.325265	-0.115971	-0.398403	-0.277748	-0.421723	-0.429892	-0.384287	-0.338481	-0.0919067	-0.20967	-0.063518	-0.103645	-0.0989228	-0.16214	0.118878	-0.24606	0.0377195	0.420467	0.0549642	0.506078	0.156349	0.39857	-0.0232267	0.015689	0.125169	-0.0412948	0.0634782	0.387948	-0.420926	-0.368294	-0.455201	0.10598	-0.308268	blue	51.993	23.6066	28.3864	-4.77986
ENSG00000235090		RPL7L1P3	7	75922755	75923443	+	689	-0.00617084	0.0555506	0.169567	0.13998	-0.0182992	-0.0230409	0.0280176	0.0663359	0.154447	-0.0985345	0.0523753	-0.0356158	-0.125999	-0.0773747	-0.164139	-0.143856	-0.0687089	-0.0605504	-0.118784	0.104671	0.0257126	-0.0950618	0.100319	-0.148706	-0.0611214	-0.0978563	0.0839272	-0.0282622	0.013393	0.0524146	-0.00567897	0.0254865	0.000589724	grey	24.1943	1.06615	23.1282	-22.062
ENSG00000235092		ID2-AS1	2	8666636	8681863	-	15228	0.1377	0.0414448	0.214667	0.202674	0.185131	0.206696	0.171659	0.122595	0.0703063	0.0164811	0.0289578	0.00532233	-0.132269	0.0622354	-0.109641	-0.127601	0.167729	-0.196545	-0.210227	-0.0961275	-0.145195	0.0362646	-0.140278	0.00260725	-0.0173969	-0.140605	0.187157	-0.121066	0.156598	0.130022	-0.00117016	0.0700514	-0.060215	grey	38.9362	0.871793	38.0644	-37.1926
ENSG00000235098		ANKRD65	1	1418420	1421769	-	3350	0.399066	0.00650585	0.252161	0.465291	0.57319	0.560978	0.404958	0.233205	0.0266543	0.0382085	-0.119509	-0.120658	-0.14555	0.267413	-0.196797	-0.154946	-0.0871844	-0.60124	-0.511329	-0.342498	-0.481404	-0.0795339	-0.0569054	0.08258	-0.154642	0.0084879	-0.0801717	-0.341159	0.362331	0.313703	0.0135162	0.0035782	0.0098461	yellow	106.933	30.1897	76.7428	-46.5531
ENSG00000235106		BRD3OS	9	134025439	134034666	+	9228	0.0447032	-0.210651	0.0238058	-0.061109	0.203597	0.339254	0.138173	-0.047998	-0.274251	0.267478	-0.104544	0.0845197	0.139199	0.364495	0.315477	0.289806	0.237499	-0.134189	0.125348	-0.413396	-0.24561	0.170747	-0.0609307	-0.0627591	0.129926	-0.0279735	-0.0137302	-0.0596289	0.126851	0.00203236	0.134021	0.0100395	0.00616343	yellow	110.848	20.9872	89.8609	-68.8737
ENSG00000235109		ZSCAN31	6	28324693	28356271	-	31579	-0.275645	-0.0322728	-0.271131	-0.333922	-0.356416	-0.351619	-0.340023	-0.264568	-0.111525	0.0128011	0.0518679	0.0944748	0.00366294	-0.148594	0.129223	0.126103	0.242389	0.409422	0.374283	0.215642	0.321296	0.217805	-0.0132332	-0.0308749	0.206707	-0.0990306	0.160573	0.298888	-0.262061	-0.32559	-0.0852853	-0.0233406	0.041208	grey	42.5564	1.27858	41.2778	-39.9992
ENSG00000235111		Z97192.3	22	49612657	49615716	-	3060	0.244893	0.186226	0.188388	0.155399	0.19985	0.125889	0.325956	0.387903	0.0910786	-0.150182	-0.0331018	-0.119699	-0.0834456	-0.0985817	-0.188733	-0.217315	-0.0925734	-0.238314	-0.180166	-0.0282025	-0.0532079	-0.17265	0.130672	0.16996	0.0668733	0.0848546	-0.128918	-0.345159	0.2819	0.381007	0.0374796	0.0589278	-0.0111178	grey	30.1372	0.959908	29.1773	-28.2174
ENSG00000235128		AC013474.1	2	126679622	126680420	+	799	0.387995	-0.033628	0.191708	0.352708	0.560734	0.553579	0.486305	0.312239	-0.21358	-0.0313182	-0.272189	-0.211023	-0.204913	0.269739	-0.189643	-0.0971676	0.0964971	-0.516691	-0.447116	-0.32949	-0.476637	0.0759826	0.0294283	0.000936889	-0.0276519	0.0242067	-0.0176642	-0.401504	0.383878	0.384711	0.00199107	-0.0281449	0.069626	yellow	94.6269	26.4869	68.14	-41.6531
ENSG00000235141		COX6CP17	10	7295106	7295290	-	185	0.231125	0.351561	0.243873	0.202205	0.0660412	-0.133908	-0.015929	0.167439	0.034266	-0.285467	-0.149013	-0.255528	-0.0305414	-0.335565	-0.340073	-0.206694	-0.297149	-0.1089	-0.138875	0.244812	0.173675	-0.384829	0.0233336	0.187348	0.0142079	0.11736	-0.0540509	-0.0874991	0.0995329	0.0951617	-0.0486541	-0.064439	-0.0329959	grey	37.7921	1.6786	36.1135	-34.4349
ENSG00000235145		RPSAP16	1	179968686	179969506	+	821	0.0544671	-0.111832	-0.025532	0.0799931	0.166069	0.218608	0.152558	0.0243444	-0.246863	-0.0787851	-0.263149	-0.196746	-0.182834	0.188371	0.0476616	0.0151051	0.0744791	-0.126654	-0.100853	-0.118617	-0.197798	0.21576	-0.0606429	-0.0458773	-0.0913295	0.0809896	-0.234637	-0.0489785	0.0113418	0.071157	0.0393886	0.00880507	0.0109932	grey	61.9305	0.995581	60.9349	-59.9393
ENSG00000235159		AL121672.2	22	46067356	46069891	-	2536	-0.196918	-0.0709363	-0.217445	-0.409995	-0.245187	-0.237206	-0.330307	-0.320794	-0.104697	-0.0247379	-0.00958057	0.0420495	-0.135041	-0.0489039	0.116912	0.0238519	0.196726	0.328892	0.15988	0.178732	0.16835	0.232975	-0.0182884	-0.0509475	0.234871	-0.0697267	0.063718	0.264723	-0.199271	-0.321137	-0.125131	0.145486	-0.0239143	red	34.6597	5.35096	29.3088	-23.9578
ENSG00000235162		C12orf75	12	105235290	105396097	+	160808	0.716316	0.322186	0.30817	0.31923	0.741316	0.524598	0.294709	0.250659	-0.0139592	-0.00361963	-0.20016	-0.132626	0.0745885	0.0855852	-0.347849	-0.072456	-0.112804	-0.633264	-0.398837	-0.365522	-0.296288	-0.365842	-0.0266493	0.309177	0.0618478	0.244258	-0.229066	-0.411674	0.585767	0.295668	0.092437	-0.0725331	0.233118	green	126.795	34.9825	91.8123	-56.8298
ENSG00000235169		SMIM1	1	3772761	3775982	+	3222	0.125551	-0.42507	0.151354	0.130377	0.482255	0.664807	0.351844	-0.0113784	-0.21816	0.361143	-0.117475	0.0965269	-0.0668518	0.664077	0.28864	0.2416	0.138183	-0.376587	-0.27644	-0.625328	-0.661967	0.164533	-0.100036	-0.263087	-0.0727029	-0.0315319	-0.0396437	-0.154918	0.153959	0.14012	0.178301	0.0156772	-0.0653776	turquoise	240.629	146.467	94.1623	52.3048
ENSG00000235173		HGH1	8	144137769	144140843	+	3075	-0.390535	-0.712301	0.0136135	-0.251793	0.0201223	0.402923	0.176781	-0.240076	-0.161472	0.482627	0.027093	0.265899	0.184218	0.765064	0.59386	0.548615	0.0951368	0.0177487	0.0542215	-0.613828	-0.486358	0.133922	0.0356976	-0.536958	-0.0565707	-0.105584	0.0091578	0.127937	-0.213343	-0.0803426	0.344019	0.00113637	-0.100184	turquoise	241.559	167.596	73.963	93.6333
ENSG00000235174		RPL39P3	6	73373108	73373263	-	156	-0.39605	0.0397047	-0.291043	-0.395497	-0.568736	-0.568864	-0.455483	-0.284142	-0.078208	0.0497545	0.205958	0.165856	0.251223	-0.290135	0.410193	0.124077	0.14997	0.576465	0.686855	0.364434	0.538189	0.122955	-0.0623443	0.114458	0.0458522	-0.126577	0.160337	0.397032	-0.378006	-0.366983	-0.0644535	-0.0092163	-0.0946049	salmon	86.7971	4.56234	82.2348	-77.6724
ENSG00000235183		SRP14P3	17	49795343	49795669	+	327	-0.176292	0.0212482	-0.295507	-0.140426	-0.308065	-0.354639	-0.227683	-0.111922	0.229921	-0.223016	0.156066	-0.0195423	-0.0682058	-0.239723	-0.0277842	-0.258504	-0.0113927	0.233259	0.0202212	0.421472	0.171821	0.206382	0.10869	0.00644307	0.0415987	0.0851201	-0.104046	0.22494	-0.263124	-0.171424	-0.304605	0.142354	-0.104126	blue	50.551	23.8551	26.6959	-2.84081
ENSG00000235192		AC009495.3	2	165794851	165810010	+	15160	-0.290096	-0.241025	-0.24986	-0.294928	-0.27576	-0.187144	-0.207287	-0.253599	-0.0699303	0.0730076	0.0227261	0.107273	0.00105103	0.0837618	0.247169	0.0454707	0.193058	0.343067	0.160718	0.0914349	0.030784	0.31741	-0.0168916	-0.0961679	0.10246	-0.205551	0.195306	0.282397	-0.286749	-0.249062	-0.129041	0.0818597	-0.147915	red	29.4618	4.96662	24.4952	-19.5286
ENSG00000235194		PPP1R3E	14	23295643	23302848	-	7206	-0.0454652	-0.114706	-0.340804	-0.0480359	-0.0625071	-0.0286876	0.00706434	-0.0483806	0.000221969	-0.265639	-0.13711	-0.209323	-0.199798	0.00786287	-0.1468	-0.359669	-0.042149	0.0282181	-0.306552	0.210418	-0.153922	0.437198	0.184715	-0.0529079	0.14453	0.0465995	0.010029	0.0414802	-0.0550395	-0.0611559	-0.434123	0.0686303	-0.0570087	grey	22.3439	1.95853	20.3854	-18.4269
ENSG00000235217		TSPY26P	20	32186477	32190527	-	4051	0.16268	-0.106343	-0.12881	0.138094	0.267061	0.275766	0.0497089	-0.0788433	-0.120117	0.0630942	-0.0827766	-0.00713717	-0.156468	0.208394	0.0591022	0.0203162	0.172456	-0.181891	-0.124944	-0.205007	-0.257178	0.26834	-0.0649994	-0.0222054	-0.0158899	0.0627069	-0.108902	-0.018475	0.110086	-0.0396731	-0.0880734	0.00596614	0.0653422	grey	77.6668	1.29156	76.3752	-75.0837
ENSG00000235238		SUMO2P1	6	29636060	29636343	-	284	0.0245226	0.0477753	-0.163982	-0.125706	-0.0171373	-0.0416888	-0.0818655	-0.0520304	-0.104461	0.0575971	-0.0169902	0.0130169	0.228786	-0.0184486	0.170832	0.226191	0.14865	0.0978846	0.325885	-0.0881767	0.138455	-0.0174259	-0.00410306	0.117137	0.0513078	-0.176749	0.112857	0.0143367	0.110504	-0.0703358	0.0451061	-0.0596433	0.0919264	grey	31.3552	0.81974	30.5355	-29.7157
ENSG00000235244		DANT2	X	115917271	115969089	-	51819	0.489955	0.377015	0.0270741	0.352295	0.332316	0.0586645	0.0638991	0.181941	-0.00510438	-0.457315	-0.261379	-0.447773	-0.298237	-0.288459	-0.49046	-0.569238	-0.151542	-0.36384	-0.447414	0.291234	-0.0817338	0.04609	0.0210916	0.244904	0.10849	0.120425	-0.0871047	-0.188098	0.265711	0.135082	-0.445793	-0.0407182	0.150868	green	38.3492	9.60886	28.7404	-19.1315
ENSG00000235245		AL360181.2	10	133295187	133295977	-	791	-0.130011	-0.407307	0.0916361	0.14447	0.132424	0.357259	0.276532	0.0206592	0.0872929	0.135819	0.0892777	0.0874348	-0.152442	0.430015	0.195634	-0.070005	0.112518	-0.187466	-0.279066	-0.278203	-0.477755	0.259006	0.057787	-0.338806	-0.0988346	-0.0700565	0.0421267	-0.0598525	-0.0347321	0.124994	-0.0557881	0.0448102	-0.124679	turquoise	101.819	73.2324	28.586	44.6464
ENSG00000235257		ITGA9-AS1	3	37745432	37861780	-	116349	-0.19614	-0.270588	-0.379712	-0.238214	-0.163641	-0.0539607	-0.12582	-0.229501	-0.306564	-0.0782191	-0.276317	-0.175104	-0.00105534	0.17647	0.192981	-0.0235975	0.0627129	0.18644	-0.0241983	0.0826404	-0.121473	0.47971	0.0416168	-0.0741924	0.164831	-0.107858	0.0489301	0.219334	-0.21338	-0.240492	-0.281532	0.227081	-0.218663	grey	31.062	1.72641	29.3356	-27.6092
ENSG00000235262		KDM5C-IT1	X	53212408	53214679	-	2272	-0.114409	0.140428	-0.144105	-0.12452	-0.280095	-0.377328	-0.236236	-0.0867179	0.174577	-0.376716	0.0469675	-0.157705	-0.264034	-0.345146	-0.192012	-0.405379	0.101989	0.215094	-0.0372742	0.506185	0.232716	0.200377	-0.0438479	0.0472188	0.00100418	0.00807432	0.0813666	0.141037	-0.153584	-0.13769	-0.383716	0.0546949	-0.163961	blue	61.6669	30.8877	30.7792	0.108515
ENSG00000235271		LINC01422	22	26903292	26920611	+	17320	0.0393148	-0.0972065	-0.102964	0.138736	0.0850801	0.118669	0.12148	0.0591154	-0.100023	-0.121831	-0.129788	-0.132745	-0.0984642	0.104759	-0.0261581	-0.152421	-0.0159709	-0.122252	-0.19151	0.0121128	-0.210413	0.281871	0.0181756	0.00564566	0.0875903	-0.0333722	0.0173471	-0.0749517	0.0102165	0.0701247	-0.150464	0.141349	-0.0571048	grey	29.0556	1.13136	27.9242	-26.7929
ENSG00000235272		RAMACL	6	166585604	166587594	-	1991	-0.139886	0.0537747	-0.151223	-0.220439	-0.262291	-0.386406	-0.415086	-0.279039	-0.0296381	-0.114445	0.0124582	-0.0188398	0.104229	-0.232791	0.047363	-0.0728092	-0.0631883	0.307038	0.139811	0.347065	0.245405	-0.0346651	-0.00161439	0.155696	0.169277	0.110331	-0.0581454	0.339502	-0.308568	-0.321943	-0.215334	0.0576384	-0.0757233	blue	49.2941	19.2491	30.045	-10.796
ENSG00000235279		AC069079.1	10	51302566	51306709	+	4144	0.675259	0.553444	0.157408	0.311549	0.474378	0.173033	0.256543	0.425972	0.107942	-0.434553	-0.215642	-0.378814	-0.152221	-0.343672	-0.633663	-0.557721	-0.0634194	-0.480723	-0.452141	0.146696	-0.0266335	-0.126398	0.117399	0.469383	0.0686268	0.133612	-0.095407	-0.458507	0.593871	0.355229	-0.271446	-0.119688	0.155104	green	51.9735	18.4011	33.5725	-15.1714
ENSG00000235280		MCF2L-AS1	13	112967484	112968824	-	1341	-0.430196	-0.327791	-0.445383	-0.3194	-0.393138	-0.257108	-0.374422	-0.462398	-0.351002	0.00136349	-0.132567	-0.0348763	0.0901736	0.107971	0.407965	0.16979	0.248995	0.458501	0.323685	0.139298	0.0931883	0.455945	-0.180224	-0.134189	0.238837	-0.0837395	0.0153826	0.480301	-0.456973	-0.472592	-0.197531	0.0299678	-0.0905685	red	34.4816	7.00613	27.4754	-20.4693
ENSG00000235297		FAUP1	18	74389884	74390297	-	414	-4.13451e-05	-0.06152	0.194732	0.00965269	0.100568	0.146931	0.0946928	0.0294872	0.221616	0.199066	0.182094	0.195944	0.173356	0.163481	0.172328	0.215313	-0.113811	-0.126518	0.0592208	-0.251746	-0.0944466	-0.310023	0.13221	-0.153518	-0.243315	0.00273351	-0.0640255	-0.0756909	0.067247	0.0769048	0.252451	-0.197997	0.171463	grey	45.9599	0.754638	45.2053	-44.4507
ENSG00000235313		HM13-IT1	20	31563166	31564076	+	911	-0.122753	-0.299969	0.132978	0.0531244	0.0668401	0.191414	0.116407	-0.0551968	0.115071	0.0428276	0.00831336	0.0315006	-0.232722	0.296783	0.0549142	-0.00655724	0.00138724	-0.100187	-0.275858	-0.150975	-0.339424	0.0317647	0.0172948	-0.3087	-0.0726035	0.0802916	-0.105404	0.0489183	-0.140626	0.0262422	0.0349653	-0.141396	-0.0883623	grey	66.3728	1.46176	64.911	-63.4492
ENSG00000235314		LINC00957	7	44039171	44042306	+	3136	0.110544	-0.141497	0.0533382	0.135149	0.253967	0.367202	0.270403	0.126531	0.0839689	0.164936	0.0390111	0.0858179	0.129143	0.2977	0.0565842	0.111916	-0.0410395	-0.251264	-0.183598	-0.33425	-0.317332	0.0414006	-0.0231294	-0.0276423	-0.114897	0.0153055	-0.0597654	-0.202228	0.191321	0.16988	0.0735519	0.0570728	-0.0457188	yellow	95.5245	19.8746	75.6499	-55.7754
ENSG00000235316		DUSP8P5	10	73731824	73733638	+	1815	-0.206593	-0.634292	-0.0487699	0.027079	0.174845	0.477839	0.22916	-0.166247	-0.333933	0.218155	-0.200062	-0.022151	-0.0838198	0.703042	0.378176	0.196655	0.0952618	-0.146318	-0.252739	-0.467828	-0.632993	0.385198	0.0108739	-0.376395	0.0589585	0.151382	-0.105589	0.0697352	-0.159576	-0.031886	0.00142333	0.107933	-0.167756	turquoise	210.393	146.932	63.461	83.4714
ENSG00000235330		RPL12P25	9	477750	478423	+	674	-0.270008	-0.259149	-0.328983	-0.115055	-0.264453	-0.174428	-0.166168	-0.202499	-0.215869	-0.0293968	-0.109077	-0.0554104	0.0636799	0.0643074	0.214746	-0.00220706	0.0790187	0.265372	0.045595	0.144838	-0.0525275	0.376945	-0.066603	-0.0839004	0.291446	0.0562042	-0.0580484	0.266454	-0.316988	-0.239527	-0.267764	-0.00679544	-0.105625	grey	24.7241	1.61043	23.1137	-21.5032
ENSG00000235354		RPS29P16	7	103348601	103348771	+	171	-0.162399	-0.0124481	-0.14432	-0.0872072	-0.219247	-0.208781	-0.128009	-0.0715814	0.01545	-0.0490027	0.0725669	0.016482	-0.0875787	-0.119487	0.0449224	-0.100345	-0.0320581	0.172985	0.0797874	0.229635	0.121059	0.137593	-0.00508419	-0.0146156	0.0483196	0.0683619	-0.0262897	0.12736	-0.184265	-0.0919769	-0.184354	0.0614261	-0.13441	grey	33.5527	1.10651	32.4462	-31.3397
ENSG00000235370		DNM1P51	15	84398316	84411701	-	13386	0.475979	0.0250497	0.263606	0.336279	0.626982	0.550399	0.337566	0.181177	0.00720208	-0.00776651	-0.133652	-0.126289	-0.0929226	0.244008	-0.157741	-0.171611	0.00240365	-0.572584	-0.463339	-0.343292	-0.484505	-0.0527549	-0.0647631	0.155589	-0.0186062	0.16629	-0.140262	-0.327799	0.394686	0.271243	-0.0739943	0.0365396	0.00245395	black	104.396	18.3848	86.0108	-67.6259
ENSG00000235374		SSR4P1	21	45070952	45074165	-	3214	-0.162506	-0.400115	-0.124769	-0.164359	0.0545836	0.206359	0.00250899	-0.237145	-0.0847831	0.289741	0.0271856	0.200741	0.153199	0.4149	0.28603	0.198639	0.0658355	0.0250637	-0.090926	-0.259555	-0.321227	0.176178	-0.109467	-0.268108	0.0221693	0.0186162	-0.12429	0.151558	-0.162247	-0.131311	0.0412313	-0.0227435	-0.0500455	turquoise	95.2749	73.1312	22.1437	50.9876
ENSG00000235381		AL596202.1	6	155253139	155256724	-	3586	0.0709427	0.276926	-0.350563	0.0402991	-0.172333	-0.378557	-0.233925	-0.0155214	-0.0248619	-0.4858	-0.157935	-0.345357	-0.222513	-0.436346	-0.362108	-0.491045	-0.0647457	0.131827	-0.146308	0.602265	0.247464	0.230947	-0.000160478	0.232664	0.0461958	0.0670988	-0.0121811	0.139151	-0.14766	-0.120625	-0.545703	0.0816151	-0.0321893	blue	76.7108	40.3413	36.3695	3.97179
ENSG00000235387		SPAAR	9	35909483	35937153	+	27671	0.111521	-0.0146143	-0.0800253	0.098824	0.123813	0.0804012	-0.0506288	-0.0670651	-0.0800167	-0.0917548	-0.17141	-0.105307	-0.0434809	0.0408572	-0.085304	-0.089344	-0.0903115	-0.062114	-0.185736	0.000248565	-0.115545	0.0245066	-0.0713427	0.102223	0.0720656	0.0857224	-0.158506	0.067841	-0.0110182	-0.071421	-0.137545	-0.0601098	-0.067099	grey	25.8845	1.07015	24.8143	-23.7442
ENSG00000235408		SNORA71B	20	38425083	38425354	-	272	-0.450502	-0.450342	0.0600986	-0.200141	-0.24258	-0.0138324	-0.084406	-0.241014	0.508872	0.781444	0.834538	0.929184	0.321359	0.334285	0.509553	0.42856	0.136107	0.22858	0.248644	-0.282033	-0.110718	-0.0604642	-0.103646	-0.362367	-0.195768	-0.150754	0.111973	0.251374	-0.344429	-0.159291	0.288306	0.0588504	-0.119219	lightgreen	50.747	4.38889	46.3581	-41.9692
ENSG00000235423		AC068768.1	12	123252030	123261483	-	9454	-0.316618	-0.283262	-0.256531	-0.171617	-0.217956	-0.0475304	-0.130408	-0.219424	-0.25279	0.0880127	-0.0361883	0.0347009	-0.234607	0.174363	0.266083	0.246681	0.346683	0.293006	0.251319	-0.0551519	0.0154643	0.426973	-0.0954627	-0.28531	0.0284852	-0.134992	0.141438	0.214411	-0.22098	-0.210412	0.0253004	0.10241	-0.0303363	grey	38.7758	1.54571	37.2301	-35.6844
ENSG00000235436		DPY19L2P4	7	90119400	90125600	+	6201	-0.413293	-0.0211739	-0.481427	-0.441979	-0.604306	-0.628996	-0.53755	-0.389519	-0.187906	-0.135931	-0.0104796	-0.0226585	0.00180072	-0.304839	0.210755	-0.0581182	0.0631965	0.622385	0.463403	0.525003	0.471287	0.344611	-0.0536681	-0.0313025	0.16632	-0.222636	0.189339	0.476618	-0.457228	-0.480571	-0.264598	-0.147827	-0.0228587	blue	91.3781	34.3039	57.0742	-22.7703
ENSG00000235437		LINC01278	X	63343227	63561071	-	217845	-0.0613813	0.307569	-0.369945	-0.327325	-0.378191	-0.633588	-0.626228	-0.360733	-0.0219809	-0.40337	-0.099863	-0.223229	-0.0179568	-0.537972	-0.187546	-0.355757	-0.0298757	0.42086	0.127419	0.702877	0.499693	0.102509	-0.0684288	0.20047	0.213093	0.075141	0.00715022	0.409834	-0.269692	-0.473328	-0.446731	-0.0436852	0.012843	blue	139.034	63.2049	75.8291	-12.6242
ENSG00000235445		AC016027.3	22	17983205	17983619	-	415	0.146235	0.121018	0.163855	0.114134	0.102869	-0.0425249	-0.0469258	-0.0128299	0.196791	-0.338694	-0.0369725	-0.198402	-0.179308	-0.150814	-0.260451	-0.429878	-0.151684	-0.151018	-0.359296	0.249024	-0.0888714	-0.0454919	0.0702919	0.041887	0.0503598	0.202428	-0.190761	0.0246472	-0.0579764	-0.0138045	-0.317929	-0.00584675	0.00815424	grey	28.5697	1.68645	26.8833	-25.1968
ENSG00000235449		AC098934.3	1	202767229	202767418	-	190	0.0339523	-0.0487904	0.143049	-0.0759489	0.0799402	0.0898185	0.0329382	-0.0177718	0.0854933	-0.185629	-0.0327839	-0.122358	-0.266883	0.0783093	-0.0883336	-0.120804	0.071872	-0.063044	-0.188565	-0.023287	-0.132036	0.0663404	0.129217	-0.176292	-0.114687	0.0137918	-0.0247767	-0.0263424	0.0285665	0.0247319	-0.0368536	0.0542421	-0.0505692	grey	37.1022	0.972739	36.1295	-35.1567
ENSG00000235453		SMIM27	9	32551144	32568621	+	17478	-0.0100745	-0.0470451	-0.0124735	-0.0461544	0.0339162	0.0536175	0.0350297	0.00586413	-0.0822044	0.147144	-0.0203051	0.0984921	0.1219	0.0864606	0.114006	0.226148	-0.123775	-0.000292803	0.133741	-0.180251	-0.00680143	-0.113174	0.0327986	0.00854542	0.0539797	0.13429	-0.286073	-0.027598	0.00567359	0.0240862	0.119965	-0.00132432	-0.0440238	grey	40.4326	0.785155	39.6475	-38.8623
ENSG00000235482		RPL21P135	3	37748110	37748900	+	791	0.5256	0.416717	0.206005	0.277272	0.396393	0.165004	0.132014	0.234431	0.077299	-0.288078	-0.195341	-0.282007	-0.137462	-0.22558	-0.407452	-0.320501	-0.161892	-0.385732	-0.270967	0.045843	-0.0197405	-0.214908	-0.0176948	0.434118	0.0393449	0.0882816	-0.0841355	-0.305177	0.379894	0.225271	-0.125972	0.00636519	0.0930754	green	44.6843	13.7612	30.9231	-17.1619
ENSG00000235499		AC073046.1	2	73985132	73986343	+	1212	-0.346477	-0.737929	0.0295959	-0.0646272	0.0644945	0.405443	0.129635	-0.274205	-0.166779	0.399715	0.0108115	0.220622	0.0623222	0.758502	0.524089	0.410841	0.211887	-0.00842727	-0.103252	-0.53984	-0.598391	0.301185	-0.0630822	-0.58972	-0.104422	-0.0591663	-0.0241534	0.205414	-0.281616	-0.14629	0.133601	0.0525497	-0.104389	turquoise	213.059	150.288	62.7707	87.5177
ENSG00000235501		AC105942.1	1	94927566	94963270	+	35705	0.524667	0.273531	0.398482	0.343287	0.530241	0.374978	0.332348	0.329941	0.0500427	0.0337102	-0.0820297	-0.0447939	0.0109014	0.00333011	-0.297872	-0.0539105	-0.280669	-0.515872	-0.33018	-0.260124	-0.193118	-0.442304	-0.133595	0.232373	0.00525533	0.0951764	-0.140989	-0.399474	0.463971	0.349617	0.191265	0.0617839	0.0145595	green	71.8955	16.475	55.4205	-38.9455
ENSG00000235505		CASP17P	11	104901549	104919073	-	17525	0.369624	0.408344	0.0582925	0.235077	0.183167	0.0443747	0.351033	0.555941	0.0610681	-0.385561	-0.153873	-0.324064	-0.225734	-0.313936	-0.429703	-0.393277	-0.0557305	-0.26635	-0.183868	0.158724	0.0810077	0.0175256	0.224939	0.265571	-0.0307533	-0.0254062	-0.0130095	-0.46265	0.434331	0.45043	-0.104416	-0.0453143	0.175342	greenyellow	33.9616	2.57467	31.3869	-28.8122
ENSG00000235513		AL035681.1	22	41209122	41217627	-	8506	-0.0243442	-0.247943	-0.278029	-0.08625	0.0561717	0.0551855	-0.139138	-0.26669	-0.276261	-0.100794	-0.258701	-0.196816	-0.0890101	0.177299	0.139531	-0.0753825	0.0995426	0.0181428	-0.124136	0.0151194	-0.257168	0.455114	-0.10787	-0.138146	0.147101	0.0741573	-0.0906981	0.212552	-0.161155	-0.249102	-0.345672	0.0434345	-0.038475	grey	35.9352	1.43174	34.5034	-33.0717
ENSG00000235527		HIPK1-AS1	1	113924000	113929492	-	5493	-0.182189	0.0506594	-0.407283	-0.211364	-0.359306	-0.432862	-0.339408	-0.205421	0.0478858	-0.333899	-0.0232385	-0.167352	-0.108471	-0.287314	-0.0545739	-0.271269	0.182978	0.331129	0.0902833	0.497002	0.239257	0.356446	-0.023742	-0.00225421	0.0546607	-0.112267	0.139433	0.26869	-0.273878	-0.266698	-0.468491	0.0181727	-0.00327869	blue	58.3204	27.8208	30.4995	-2.67872
ENSG00000235529		AGAP1-IT1	2	235505751	235507566	+	1816	-0.483731	-0.238649	-0.243198	-0.235927	-0.506699	-0.39798	-0.295922	-0.280481	-0.0280126	-0.0918878	0.0511826	-0.0072962	-0.0558962	-0.0676621	0.200253	-0.0382855	0.0322482	0.460647	0.166127	0.340243	0.162877	0.265106	0.0972299	-0.247977	-0.0373084	-0.177342	0.146333	0.399031	-0.460805	-0.32456	-0.216139	0.03345	-0.159224	blue	41.0668	16.1443	24.9225	-8.77823
ENSG00000235530		AC087294.1	17	21214331	21230035	+	15705	-0.274813	0.0100573	-0.4572	-0.318226	-0.433867	-0.463751	-0.401229	-0.295113	-0.0844498	-0.33689	-0.10117	-0.192886	-0.193007	-0.264248	-0.00243081	-0.280093	0.164998	0.42276	0.128801	0.522352	0.299962	0.385195	0.00592519	-0.0217086	0.0786821	-0.0996183	0.0728644	0.350144	-0.327626	-0.367591	-0.425799	0.0289215	-0.118543	blue	67.4116	30.3455	37.0662	-6.7207
ENSG00000235531		MSC-AS1	8	71828167	72118393	+	290227	0.667358	0.595343	0.173416	0.304824	0.430984	0.175143	0.407989	0.618906	0.0736754	-0.434247	-0.248919	-0.403974	-0.0947064	-0.366358	-0.558407	-0.469048	-0.18103	-0.493232	-0.312588	0.0862778	0.0334741	-0.209915	0.269266	0.52251	0.145896	0.075739	-0.0782283	-0.643805	0.707444	0.540722	-0.137086	-0.103946	0.250039	green	58.816	20.3843	38.4317	-18.0475
ENSG00000235532		LINC00402	13	74231457	74259976	+	28520	0.172462	0.304905	0.0829469	0.223248	-0.00336694	-0.140968	0.204087	0.410279	0.268055	-0.0726212	0.159434	0.0155609	0.0872799	-0.322759	-0.316932	-0.31287	-0.261566	-0.142771	-0.158774	0.254683	0.116338	-0.263219	0.153982	0.282273	-0.0173784	-0.119759	0.10224	-0.263527	0.124597	0.342216	-0.118159	-0.0837005	-0.0333249	grey	38.0759	1.67496	36.401	-34.726
ENSG00000235548		AC073551.1	2	156033247	156034080	-	834	-0.103143	-0.00975047	-0.218269	-0.0373518	-0.190007	-0.220342	-0.246658	-0.195051	0.0389572	-0.0917179	0.0559202	0.00197482	0.00374667	-0.123291	-0.0168921	-0.133121	-0.0144414	0.166305	0.00703804	0.25203	0.0850131	0.203709	-0.0773847	-0.0262336	0.048277	0.0598357	-0.0146999	0.23193	-0.216028	-0.249032	-0.309134	0.0319374	-0.133009	grey	31.3037	1.25864	30.0451	-28.7865
ENSG00000235552		RPL6P27	18	6462144	6463015	-	872	-0.30696	0.0525869	-0.34419	-0.378685	-0.47974	-0.491653	-0.424476	-0.284401	-0.313983	0.00147796	-0.0294695	-0.00132403	0.1577	-0.263167	0.346155	0.139227	0.187831	0.528882	0.65174	0.325437	0.505033	0.223496	-0.0517369	0.129744	0.255699	-0.0812423	0.0584319	0.354191	-0.278656	-0.377618	-0.0719224	0.0741543	-0.0219733	salmon	72.2387	3.41521	68.8235	-65.4083
ENSG00000235554		AC005822.1	17	16616848	16617881	-	1034	-0.334697	-0.472848	-0.180572	-0.178235	-0.152493	0.0177564	-0.164572	-0.357907	-0.192646	0.231756	-0.0279376	0.123729	0.111458	0.357908	0.369716	0.24751	0.0691806	0.199545	0.0466338	-0.15345	-0.225463	0.207731	-0.0364019	-0.312678	0.0391593	0.182858	-0.0928873	0.393606	-0.40994	-0.327722	-0.019471	0.0125076	-0.152137	turquoise	66.6436	50.9695	15.6741	35.2953
ENSG00000235560		AC002310.1	16	30534752	30537144	+	2393	-0.469356	-0.402455	-0.330623	-0.210379	-0.378811	-0.156721	-0.123954	-0.238323	-0.120973	0.0718082	0.0353047	0.112026	-0.164052	0.179256	0.319781	0.0490562	0.20737	0.368032	0.162993	0.0631426	-0.0297073	0.519054	-0.0106545	-0.304229	0.105787	-0.128233	0.138695	0.313047	-0.393371	-0.248076	-0.145807	0.0814128	-0.139898	grey	31.8089	2.0846	29.7243	-27.6397
ENSG00000235568		NFAM1	22	42380410	42432395	-	51986	0.250762	-0.112495	0.502611	0.39121	0.490218	0.653949	0.726717	0.519718	0.0122659	0.160922	-0.0525246	-0.0146373	-0.155011	0.380532	-0.0534416	-0.00527424	-0.00681405	-0.580414	-0.377522	-0.530585	-0.515861	-0.085586	0.119894	-0.124996	-0.0549006	-0.0174489	0.0118367	-0.618853	0.475336	0.628625	0.330057	-0.00727406	-0.00878209	yellow	114.764	31.4811	83.283	-51.8019
ENSG00000235590		GNAS-AS1	20	58818919	58850903	-	31985	0.221149	-0.037491	0.000313379	0.358358	0.287814	0.27881	0.31834	0.246586	-0.0362167	-0.100922	-0.127092	-0.147139	-0.244787	0.105085	-0.108868	-0.263151	-0.0293392	-0.335669	-0.329954	-0.0740628	-0.340726	0.233583	-0.0429079	0.0620241	0.0939907	-0.0854061	0.00437636	-0.188171	0.144679	0.236723	-0.230129	0.0677194	-0.127889	yellow	55.6862	14.0155	41.6707	-27.6551
ENSG00000235609		AF127577.4	21	14818843	15014430	-	195588	-0.108122	0.381931	-0.334582	-0.270775	-0.477986	-0.692785	-0.499289	-0.154157	0.101608	-0.279122	0.0681922	-0.0525364	0.0964354	-0.614742	-0.151853	-0.188985	-0.124513	0.480426	0.329317	0.654705	0.657398	-0.0968081	-0.0646115	0.33323	0.0928937	-0.045573	0.0499301	0.298033	-0.227436	-0.30551	-0.235012	0.0788867	-0.128582	brown	163.494	61.5902	101.904	-40.314
ENSG00000235613		NSRP1P1	1	77847110	77848802	+	1693	-0.200365	-0.431495	-0.30842	-0.218131	-0.0421761	0.109561	-0.0151621	-0.201152	-0.463014	0.119065	-0.268437	-0.0407459	-0.0248378	0.351054	0.317949	0.22606	0.289062	0.181173	0.087159	-0.167275	-0.265944	0.544858	-0.0012404	-0.251406	0.175124	-0.179286	0.121072	0.196956	-0.16569	-0.193298	-0.121305	0.0642744	-0.0878407	turquoise	58.299	42.0195	16.2795	25.74
ENSG00000235618		FAM21EP	10	50021182	50067803	-	46622	-0.33722	-0.324725	-0.441325	-0.146548	-0.270551	-0.133232	-0.172564	-0.263259	-0.294581	-0.0424174	-0.15192	-0.100315	-0.0879066	0.140693	0.249162	2.67024e-05	0.29247	0.314309	0.0755176	0.136776	-0.0578457	0.576166	-0.0627801	-0.179114	0.117135	-0.048002	0.0841479	0.298252	-0.328336	-0.282168	-0.263146	-0.0524455	-0.0380702	grey	27.3134	2.06808	25.2453	-23.1773
ENSG00000235619		RPL36AP33	9	35507564	35507873	+	310	0.344427	0.492908	0.0135536	0.145103	0.0858418	-0.191975	-0.0207556	0.234027	0.184807	-0.434217	-0.0620733	-0.289474	-0.0577303	-0.494932	-0.49745	-0.520497	-0.158452	-0.174468	-0.233331	0.414727	0.205005	-0.167104	0.0811798	0.372138	0.0364658	0.240411	-0.217042	-0.181116	0.199335	0.155823	-0.361153	-0.0806582	0.141964	blue	54.0854	22.0541	32.0313	-9.97717
ENSG00000235631		RNF148	7	122701664	122702967	-	1304	0.0193774	-0.132621	-0.050713	-0.105923	0.0845298	0.114008	0.0373712	-0.0398888	-0.21554	-0.0713518	-0.230837	-0.156713	-0.136445	0.160298	0.0477858	-0.0221877	0.066427	-0.0436914	-0.08813	-0.0943774	-0.181245	0.174727	0.10024	-0.030284	0.0782521	0.0849017	-0.00941327	0.0544085	-0.0516649	-0.0292441	-0.0868418	-0.0784503	0.0770407	grey	44.576	1.06839	43.5076	-42.4393
ENSG00000235651		AC064850.1	2	135510546	135511943	-	1398	-0.0328739	-0.191013	-0.108111	-0.0285612	0.0545174	0.124111	0.0500215	-0.0619964	-0.110199	0.118814	-0.037278	0.0549861	-0.0114664	0.186119	0.0851672	0.0872615	0.178954	-0.00124592	-0.0529915	-0.130352	-0.186116	0.192513	-0.00481544	-0.0966941	0.0944468	0.0526241	-0.0926122	0.0502689	-0.0608954	-0.0359946	-0.0479696	-0.00774519	-0.0843657	grey	44.4092	1.00687	43.4023	-42.3955
ENSG00000235652		AL356599.1	6	145799409	145886585	+	87177	0.55216	0.48028	-0.0445378	0.265354	0.32569	0.0132154	0.0503473	0.225968	0.0475515	-0.373303	-0.193646	-0.332794	-0.0810508	-0.38186	-0.479799	-0.542462	-0.0862095	-0.322161	-0.323053	0.262792	0.0295593	-0.0107858	0.0509235	0.520183	0.102076	0.242727	-0.110544	-0.234954	0.334975	0.145374	-0.447305	-0.0415828	0.129254	green	44.2855	14.3035	29.982	-15.6785
ENSG00000235655		H3F3AP4	2	174719908	174720318	+	411	-0.216549	0.289633	-0.360164	-0.270443	-0.514063	-0.626854	-0.429312	-0.145648	-0.234024	-0.150659	-0.0696427	-0.0861207	0.0689201	-0.515725	0.0511213	0.0582583	0.0193575	0.541057	0.634497	0.493667	0.703458	0.0918916	-0.0883857	0.212082	0.201245	-0.192721	0.210871	0.27862	-0.211644	-0.296512	-0.051583	0.0456791	0.0352243	brown	130.89	57.7815	73.1082	-15.3267
ENSG00000235672		AC090286.2	17	18908279	18908865	+	587	-0.111344	-0.468926	-0.0163288	0.015362	0.160939	0.369579	0.201074	-0.0908419	-0.21083	0.223115	-0.0910512	0.0909814	-0.0883803	0.519956	0.26107	0.164341	0.250949	-0.0923874	-0.18172	-0.378119	-0.490008	0.357948	-0.0835102	-0.333284	0.039123	-0.0201039	-0.0691907	0.0351278	-0.0744602	0.00674414	0.0502875	0.0392686	-0.124005	turquoise	130.252	96.0408	34.2109	61.8299
ENSG00000235683		AC018442.1	8	99695957	99698017	+	2061	-0.271746	-0.622808	-0.138365	-0.120211	0.0373348	0.325736	0.121579	-0.205059	-0.306454	0.260761	-0.138316	0.0992138	-0.0345292	0.598097	0.45284	0.253483	0.230681	0.0530446	-0.0499091	-0.404541	-0.485507	0.493041	-0.115144	-0.399852	0.0995243	-0.0903545	-0.0434167	0.137935	-0.165843	-0.117019	0.00635152	0.0927739	-0.189267	turquoise	138.652	102.806	35.8455	66.9606
ENSG00000235688		AC116614.1	2	949627	950274	-	648	-0.302361	-0.393595	-0.0561027	-0.166469	-0.133698	0.0150218	-0.0790141	-0.250241	-0.0502807	0.106407	-0.0490634	0.0502536	0.097131	0.318028	0.239259	0.188259	-0.273172	0.141591	-0.0563526	-0.112565	-0.209218	0.0362292	0.0924311	-0.277632	0.0139743	-0.0164392	-0.06275	0.255073	-0.369118	-0.191847	0.0245437	0.00382766	-0.150789	turquoise	67.7493	51.579	16.1703	35.4087
ENSG00000235703		LINC00894	X	149938628	150224580	+	285953	-0.144349	-0.0380152	-0.337107	-0.0322784	-0.254335	-0.261039	-0.137687	-0.0645113	-0.0998942	-0.298824	-0.151798	-0.20926	-0.246504	-0.16967	-0.0936554	-0.432518	0.0423916	0.189003	-0.144454	0.442528	0.0327944	0.512143	0.0723207	0.128622	0.132727	0.0127165	0.0103226	0.186965	-0.263049	-0.148199	-0.548576	0.148118	-0.215009	blue	35.6955	17.956	17.7395	0.216532
ENSG00000235706		DICER1-AS1	14	95157645	95179933	+	22289	-0.378693	-0.367754	-0.418304	-0.226152	-0.327782	-0.174923	-0.212876	-0.316736	-0.246177	-0.0501722	-0.142183	-0.0601487	-0.106749	0.139059	0.235042	-0.0974434	0.24033	0.357973	-0.0015572	0.181776	-0.0780429	0.558577	0.0585924	-0.180029	0.206517	-0.0859067	0.111642	0.369964	-0.393929	-0.325475	-0.373049	-0.0158035	-0.123648	grey	27.7265	2.91006	24.8164	-21.9063
ENSG00000235726		AC010148.1	2	234834315	234913384	-	79070	0.183194	0.103066	0.00524435	0.317812	0.158336	0.0567519	0.0348845	0.0793883	0.0869371	-0.132817	-0.0226559	-0.122223	-0.119842	-0.0954067	-0.253931	-0.262496	-0.116638	-0.163369	-0.322307	0.0941589	-0.10511	0.010589	-0.244918	0.141227	-0.0817965	0.0205969	-0.0884558	-0.0518159	0.055729	0.0752514	-0.176914	0.0437752	0.0394528	grey	23.5716	1.06988	22.5017	-21.4318
ENSG00000235749		AL390860.1	1	247639749	247747062	+	107314	-0.312869	-0.240307	-0.165163	-0.12677	-0.264306	-0.181317	-0.21212	-0.235866	-0.112819	0.00659411	0.0285424	0.0352723	-0.0177312	0.0735922	0.223587	0.0118437	0.139404	0.262493	0.0679071	0.160892	-0.00616597	0.276727	-0.113644	-0.215152	0.014768	-0.0869922	0.0980889	0.330452	-0.370668	-0.247912	-0.129004	0.101895	-0.142148	grey	26.7652	1.60387	25.1614	-23.5575
ENSG00000235750		KIAA0040	1	175156987	175192999	-	36013	0.251116	0.224326	0.653707	0.170097	0.295152	0.261545	0.328973	0.358113	0.147625	0.111012	0.087388	0.078016	0.0229535	0.0210987	-0.123315	0.0996994	-0.151646	-0.344582	-0.0230859	-0.30617	-0.0101674	-0.551351	-0.0358282	0.0189067	-0.0393473	0.0465076	-0.0124958	-0.397082	0.338642	0.415338	0.505567	-0.131136	0.165666	tan	52.458	3.53198	48.926	-45.394
ENSG00000235760		HCG2040054	2	47527008	47535199	+	8192	-0.0637749	-0.118235	-0.124865	0.0302712	-0.0531085	0.00170868	0.0119929	-0.00713866	-0.204284	-0.132179	-0.218154	-0.183563	-0.154883	0.0549286	0.0661152	-0.164678	0.0638001	0.0399647	-0.0712715	0.0742479	-0.110252	0.321562	0.0904135	0.0154143	0.130653	-0.127231	0.105158	0.0507937	-0.0973188	-0.0248106	-0.241383	0.021955	-0.0958186	grey	24.5704	1.18979	23.3806	-22.1908
ENSG00000235776		AC000089.1	22	19792294	19793094	+	801	-0.264774	-0.296847	-0.177456	-0.132734	-0.159587	-0.0225097	-0.0996532	-0.208485	0.00122086	0.153884	0.0838674	0.12808	0.140766	0.1977	0.311145	0.120746	0.0817307	0.173497	0.108697	-0.0555342	-0.0968316	0.199247	-0.00908043	-0.101339	0.00582872	0.00935679	-0.0224338	0.217012	-0.213026	-0.19221	-0.0786129	0.0895363	-0.196177	grey	44.4361	1.10365	43.3325	-42.2288
ENSG00000235786		ZNRF3-IT1	22	28992721	29018620	+	25900	0.151222	0.362741	-0.13536	0.0425112	-0.148315	-0.443083	-0.292665	-0.028438	0.18682	-0.497553	-0.038236	-0.279339	-0.0789536	-0.548207	-0.371427	-0.61489	-0.176808	0.07583	-0.201082	0.676995	0.244632	0.0164162	0.0562891	0.288578	0.0852876	0.096393	-0.0244071	0.15636	-0.0928131	-0.156088	-0.605052	-0.0469963	-0.0174763	blue	91.6944	48.7004	42.9939	5.70651
ENSG00000235823		OLMALINC	10	100373513	100454043	+	80531	-0.320805	-0.261099	-0.232028	-0.209421	-0.281705	-0.213845	-0.234802	-0.280575	-0.0442467	0.114786	-0.00163255	0.122608	0.23205	0.0906109	0.265642	0.154395	-0.0743021	0.31544	0.0869824	0.0810073	0.00892446	0.0905689	-0.136677	-0.145013	-0.0269024	-0.0571061	0.0280688	0.342557	-0.386169	-0.272007	-0.021999	0.0097326	-0.192992	grey	28.5734	1.74997	26.8234	-25.0735
ENSG00000235831		BHLHE40-AS1	3	4896809	4979961	-	83153	0.153436	0.132132	0.22588	0.343546	0.145022	0.138239	0.282773	0.321291	0.0575327	-0.132327	-0.0315255	-0.104651	-0.114243	-0.0710165	-0.246914	-0.216478	0.0100771	-0.196545	-0.22794	0.00859894	-0.0658282	-0.038313	0.0128456	-0.0122174	-0.12574	-0.0679951	-0.0310488	-0.258809	0.246926	0.289953	0.0249073	-0.0523641	0.0761904	cyan	28.3136	1.86741	26.4462	-24.5788
ENSG00000235834		Z93022.1	X	17528435	17587160	+	58726	0.617667	0.466364	0.452822	0.47046	0.511247	0.260328	0.331887	0.451665	0.168402	-0.364204	-0.182157	-0.34034	-0.224096	-0.24242	-0.633429	-0.496607	-0.274095	-0.583713	-0.57537	0.0469967	-0.149832	-0.355216	0.0996941	0.29671	0.0164205	0.112915	-0.15638	-0.469107	0.476618	0.429603	-0.108165	-0.0713961	0.0910345	green	56.5659	17.5587	39.0072	-21.4484
ENSG00000235848		RMDN2-AS1	2	37949911	38067041	-	117131	0.383549	0.240595	-0.0951452	0.359862	0.303721	0.0231106	-0.0662582	0.0142268	-0.00609597	-0.342473	-0.210374	-0.324763	-0.181364	-0.209232	-0.426676	-0.442864	-0.142782	-0.254202	-0.449247	0.262465	-0.11396	0.0244086	-0.0764838	0.244127	-0.10556	0.2465	-0.200911	0.0102544	0.0673544	-0.0213497	-0.459908	-0.0216708	0.0189709	green	35.751	9.79885	25.9521	-16.1532
ENSG00000235859		AC006978.1	7	30371508	30372741	+	1234	-0.369454	-0.198047	-0.121176	-0.319506	-0.332503	-0.156694	-0.0795831	-0.13373	-0.0927761	-0.0415022	-0.0377618	-0.0162578	-0.0759744	0.0945705	0.165293	0.150723	0.228069	0.305818	0.236226	0.0144611	0.12194	0.250875	0.0524076	-0.342919	0.0231883	-0.14405	0.103452	0.164084	-0.228644	-0.137005	0.128525	-0.0516913	0.136068	grey	30.1193	1.13954	28.9797	-27.8402
ENSG00000235863		B3GALT4	6	33277132	33284832	+	7701	0.0700859	-0.373668	0.059308	0.281435	0.394098	0.573409	0.386714	0.0848257	-0.13285	0.243319	-0.100038	0.0272567	-0.0298973	0.544191	0.130144	0.174021	0.0421937	-0.351592	-0.357562	-0.497234	-0.589432	0.169457	-0.150877	-0.280083	-0.237622	0.0957078	-0.0833151	-0.182431	0.140881	0.209291	0.197562	-0.0155416	-0.041863	yellow	143.086	30.0589	113.027	-82.9683
ENSG00000235885		LINC01828	2	67086446	67311439	+	224994	0.564936	0.461773	0.11384	0.213846	0.407859	0.106194	0.12101	0.253271	0.0956526	-0.338952	-0.162199	-0.29757	-0.237814	-0.292934	-0.492949	-0.431829	-0.0999564	-0.409573	-0.365457	0.14241	-0.0208776	-0.192543	-0.0258641	0.322414	0.0609917	0.130524	-0.12748	-0.330543	0.422897	0.236023	-0.195466	-0.156	0.250788	green	47.4541	16.6953	30.7588	-14.0635
ENSG00000235897		TM4SF19-AS1	3	196318330	196325570	+	7241	-0.0088193	-0.141152	-0.149747	0.071246	0.054629	0.100597	0.0430697	-0.0514081	-0.117633	0.11678	-0.0611467	-0.00122015	-0.0389073	0.122975	0.0267018	-0.0185791	-0.0743052	-0.0447235	-0.101246	-0.0310794	-0.170353	0.272045	0.0910776	-0.113905	0.0946426	0.011617	0.0501709	0.050836	-0.0134383	-0.0478115	-0.0943756	0.0454575	-0.100755	grey	34.0383	1.01289	33.0254	-32.0125
ENSG00000235903		CPB2-AS1	13	46052806	46122670	+	69865	-0.132559	0.0736308	-0.394723	-0.119859	-0.297432	-0.339293	-0.325752	-0.20537	0.0122397	-0.192118	0.00661477	-0.0961554	0.0338784	-0.241472	0.00356227	-0.150663	0.282945	0.299657	0.164848	0.361034	0.240757	0.298824	-0.0666455	0.12348	0.0333004	-0.149766	0.164897	0.254669	-0.172944	-0.306942	-0.401829	0.0891518	-0.130975	blue	46.6323	20.6889	25.9434	-5.25454
ENSG00000235908		RHOA-IT1	3	49365145	49367006	-	1862	0.120459	0.0464106	0.297411	0.20164	0.157324	0.13677	0.184718	0.169179	0.380059	-0.0792296	0.168558	0.0154284	-0.203255	0.000334557	-0.200365	-0.360024	-0.0551144	-0.268307	-0.386672	0.015693	-0.205771	-0.0811975	0.0871796	-0.0102328	-0.0816557	0.0260302	0.0546717	-0.159921	0.102563	0.198311	-0.0855951	-0.086829	-0.00722865	magenta	31.3637	5.88331	25.4804	-19.5971
ENSG00000235917		MTCO2P11	9	5098341	5099325	+	985	0.330833	0.584544	-0.148595	0.133186	-0.025963	-0.343225	-0.132389	0.20528	0.120553	-0.467638	-0.133625	-0.320602	-0.0118165	-0.609776	-0.561878	-0.501622	-0.249553	-0.0432592	-0.178717	0.56484	0.354361	-0.149405	0.0907926	0.506037	0.136744	0.122048	-0.10145	-0.102831	0.161448	0.0623981	-0.393417	-0.0743514	0.0759204	blue	80.6978	35.8821	44.8157	-8.93358
ENSG00000235919		ASH1L-AS1	1	155562042	155563944	+	1903	-0.235282	-0.161703	0.00808813	0.0275832	-0.193681	-0.113423	-0.0677887	-0.0681361	-0.0249034	-0.0857869	-0.00150511	-0.0679398	-0.263414	0.0119277	0.0684051	-0.14702	0.105264	0.146453	-0.00858472	0.150261	-0.0185136	0.265762	-0.0547458	-0.194983	-0.154441	0.0437774	0.0053053	0.158941	-0.26972	-0.0715695	-0.128832	0.0827702	-0.119858	grey	24.0064	1.15925	22.8471	-21.6879
ENSG00000235920		AC073109.1	7	11820317	11821294	-	978	-0.105518	-0.114983	-0.334966	-0.384459	-0.140209	-0.111381	-0.133072	-0.161381	-0.307869	-0.195075	-0.277819	-0.211486	-0.206307	0.0433976	0.0855482	0.00451651	0.325225	0.235437	0.122717	0.0937959	0.0292079	0.45107	0.13521	-0.107653	0.182865	-0.19735	0.169773	0.118926	-0.0750044	-0.182528	-0.170399	0.0206807	0.0338291	grey	22.5208	1.32662	21.1942	-19.8676
ENSG00000235944		ZNF815P	7	5823160	5854365	+	31206	-0.170471	-0.314562	-0.149771	-0.0474832	-0.000131098	0.207431	0.148779	-0.022086	-0.164772	0.128451	-0.0948133	0.0106154	0.0899187	0.356543	0.251844	0.215589	0.105862	0.00292135	0.0243041	-0.261482	-0.229198	0.20541	-0.0424536	-0.198486	-0.0600629	-0.149662	0.0631893	-0.0176983	-0.0180687	0.0276339	0.137352	0.066451	0.0181001	turquoise	87.3725	66.2699	21.1027	45.1672
ENSG00000235947		EGOT	3	4749192	4751590	-	2399	0.264848	0.198462	0.43908	0.64733	0.250314	0.223083	0.391408	0.452454	0.0954482	-0.0529297	0.00739868	-0.0883968	-0.096206	-0.109777	-0.298116	-0.328267	-0.215238	-0.382329	-0.320031	-0.0420075	-0.137539	-0.132261	0.123239	0.134603	-0.0719305	-0.0342008	0.0381758	-0.375855	0.314011	0.40271	-0.0349349	-0.103997	0.069858	midnightblue	33.4832	1.90726	31.576	-29.6687
ENSG00000235954		TTC28-AS1	22	27919376	28008581	+	89206	-0.131454	-0.195179	-0.352758	-0.0736902	-0.0999572	0.000391399	-0.0406382	-0.115006	-0.186568	-0.2379	-0.19537	-0.244634	-0.307141	0.108746	0.0521491	-0.192689	0.314618	0.0835915	-0.0894885	0.114142	-0.139746	0.590945	0.0720838	-0.0944784	-0.0629611	-0.0526544	0.0595182	0.102141	-0.10811	-0.120168	-0.405969	0.195705	-0.165653	grey	28.1255	1.79722	26.3283	-24.5311
ENSG00000235978		AC018816.1	3	4814294	4887293	-	73000	0.0669686	0.122481	0.163614	0.0761285	0.0123236	0.00534538	0.136596	0.19779	-0.104925	-0.291118	-0.187435	-0.275253	-0.241273	-0.114877	-0.178064	-0.177616	0.0457496	-0.0304191	-0.0542497	0.0814469	0.0547718	0.082199	-0.0590727	-0.0424044	0.0324483	-0.0959709	0.0988823	-0.178295	0.175923	0.176943	0.0145387	0.0079306	0.0460627	grey	25.8558	1.00405	24.8517	-23.8477
ENSG00000236008		LINC01814	2	8506446	8592903	-	86458	-0.196347	-0.21115	-0.332281	0.00982915	-0.184715	-0.149392	-0.219084	-0.25752	-0.0912956	-0.0752387	-0.0246286	-0.0422286	0.0522457	0.0207713	0.112587	-0.170701	0.120302	0.196963	-0.120632	0.249867	-0.099968	0.427483	-0.148217	-0.0435777	0.0599704	0.0698013	-0.0953398	0.325557	-0.312219	-0.294846	-0.421841	0.258584	-0.283654	grey	26.1436	1.92418	24.2194	-22.2952
ENSG00000236017		ASMTL-AS1	X	1401769	1414028	+	12260	-0.232948	-0.677567	-0.0384574	-0.051072	0.145576	0.45688	0.261253	-0.12763	-0.405638	0.251061	-0.220996	0.0226741	-0.125557	0.693201	0.41585	0.189052	0.246574	-0.0711766	-0.176975	-0.447219	-0.634643	0.551831	0.00113161	-0.443815	0.107875	0.0020982	-0.0634415	0.0623393	-0.152112	0.00192814	-0.00845061	0.0586985	-0.161129	turquoise	199.97	136.809	63.1619	73.6467
ENSG00000236047		AC073410.1	2	202520401	202520989	+	589	-0.128209	-0.319574	0.124142	-0.112806	0.0525052	0.256638	0.160121	-0.0422117	-0.273028	0.127967	-0.167425	0.00636402	0.0619417	0.382377	0.316175	0.232208	0.253561	0.0153554	0.073461	-0.356892	-0.256538	0.217593	-0.178041	-0.240296	0.10012	-0.078597	0.0415858	-0.0171265	0.0207113	0.00892718	0.215509	0.0805271	0.00060886	turquoise	91.8876	68.3828	23.5048	44.8781
ENSG00000236058		RPL17P36	10	118872054	118872602	-	549	-0.280409	0.0442872	-0.218675	-0.195794	-0.408944	-0.420531	-0.303388	-0.16006	0.352327	0.0986952	0.453705	0.301519	0.196092	-0.231675	0.216154	0.0378545	0.0572367	0.343556	0.391563	0.27773	0.356639	-0.0153605	-0.0345102	0.0917946	-0.217583	-0.105651	0.166302	0.265717	-0.300747	-0.22256	-0.0661114	0.112272	-0.0905004	brown	61.7515	26.8413	34.9101	-8.06879
ENSG00000236073		AL627311.1	1	21073639	21073753	-	115	-0.118637	-0.00195355	0.0213434	0.00494205	-0.174272	-0.163886	-0.0828978	-0.0104821	-0.123274	-0.173704	-0.123245	-0.16734	-0.0683534	-0.0924631	0.0120785	-0.154655	-0.0356243	0.106829	-0.00296224	0.210703	0.0783411	0.104087	0.0317736	-0.00522479	0.00298998	0.06542	-0.111676	0.0899346	-0.162891	-0.0547435	-0.111403	-0.0492489	0.0172805	grey	28.3705	1.12217	27.2483	-26.1261
ENSG00000236086		HMGN2P28	6	2341450	2341711	+	262	-0.166897	-0.515312	-0.0882725	-0.103725	0.0804865	0.251362	0.0554321	-0.221056	-0.300367	0.202928	-0.180322	0.0369668	0.102481	0.48719	0.334878	0.204988	-0.00960917	0.0131604	-0.137329	-0.320385	-0.456047	0.292882	-0.0628902	-0.302167	0.138882	0.109492	-0.145261	0.167033	-0.187648	-0.142454	-0.00709147	0.029006	-0.0988802	turquoise	104.107	79.7789	24.3284	55.4505
ENSG00000236088		COX10-AS1	17	13756478	14069495	-	313018	0.139086	0.0925164	-0.156951	0.0475964	0.0305327	-0.0684186	0.0185272	0.111022	-0.145707	-0.134441	-0.195784	-0.140629	0.181304	-0.129374	-0.112292	-0.174795	-0.0116237	-0.00402648	-0.12132	0.174851	-0.0195577	0.0937975	0.0543949	0.299028	0.156273	-0.0432011	0.0071073	-0.0351537	0.0672673	0.0403538	-0.292894	0.0150063	-0.0966889	grey	22.1323	1.3674	20.7649	-19.3975
ENSG00000236095		AL807757.2	9	94900429	94904754	+	4326	0.000672788	0.233787	0.032455	0.0213353	-0.164839	-0.277654	-0.177584	0.00734734	0.256318	-0.249697	0.107009	-0.0822625	0.033617	-0.315023	-0.283312	-0.314398	-0.192156	0.0636459	-0.113987	0.390399	0.224109	-0.0883117	0.011264	0.170678	0.00189754	0.0799425	0.0183524	0.0772918	-0.108899	-0.0603598	-0.241311	0.232388	-0.149947	blue	55.7865	24.7975	30.989	-6.19154
ENSG00000236104		ZBTB22	6	33314406	33317942	-	3537	-0.227809	-0.706771	0.102361	-0.0459335	0.209589	0.55669	0.283774	-0.149737	-0.112094	0.452179	-0.00169411	0.235551	0.036192	0.801793	0.485145	0.397161	0.0856492	-0.151985	-0.203264	-0.656284	-0.675296	0.208408	-0.0930276	-0.500255	-0.0496518	-0.0449862	-0.0279477	0.019809	-0.102604	0.0235238	0.279987	0.13227	-0.198683	turquoise	274.674	182.748	91.9261	90.8217
ENSG00000236114		AL450326.2	10	43523256	43525217	+	1962	0.197587	0.236741	-0.0912578	-0.0101418	0.0402776	-0.144512	-0.110375	0.014583	-0.073244	-0.354939	-0.183771	-0.286734	-0.163257	-0.298498	-0.311609	-0.301831	0.162307	-0.00392211	-0.126727	0.299139	0.113583	0.140496	0.0487796	0.20747	-0.0534514	0.188387	-0.187414	-0.0143725	0.096128	-0.0479915	-0.314382	0.101919	0.0273083	grey	37.0037	1.27133	35.7324	-34.4611
ENSG00000236144		TMEM147-AS1	19	35540738	35546029	-	5292	-0.0705381	-0.42044	-0.1291	0.181243	0.162841	0.294656	0.159571	-0.0913534	-0.0261414	-0.0119881	-0.0660356	-0.0547637	-0.255896	0.380881	0.139561	-0.207685	0.110607	-0.160553	-0.417949	-0.0995196	-0.549979	0.482238	-0.0836944	-0.137413	0.00133444	0.0750427	-0.0533398	0.0652519	-0.14234	-0.00878087	-0.348097	0.160534	-0.333082	turquoise	96.7625	69.8028	26.9596	42.8432
ENSG00000236166		AL021408.1	6	132085084	132099279	+	14196	0.605272	0.307051	0.121181	0.267764	0.52938	0.268565	0.203784	0.234144	-0.0448095	-0.215107	-0.272653	-0.273624	-0.00798575	-0.090732	-0.350748	-0.255462	-0.244799	-0.476756	-0.376712	-0.0643258	-0.207828	-0.206502	0.0675871	0.348865	0.092742	0.207166	-0.167339	-0.303996	0.378112	0.237689	-0.188038	0.0118297	0.0290105	green	58.5238	19.3271	39.1966	-19.8695
ENSG00000236184		TCEA1P4	9	32979560	32980403	-	844	-0.0898121	0.0531082	-0.116499	-0.128259	-0.168143	-0.16577	-0.0429893	0.0280058	-0.216353	-0.238691	-0.176519	-0.228108	-0.193726	-0.132399	-0.0949193	-0.0727454	0.188577	0.16448	0.131108	0.182655	0.174839	0.265185	-0.018211	0.0234084	0.0796186	-0.0537412	0.119452	0.0382199	-0.0873949	-0.0325425	-0.0990697	0.0839128	0.051683	grey	28.5825	1.12421	27.4582	-26.334
ENSG00000236187		GJA6P	X	18535079	18536120	+	1042	0.113985	0.073629	0.0831258	0.211419	0.0748987	-0.0791792	-0.106601	-0.0486156	0.281645	-0.132572	0.0989147	-0.0145492	0.000602311	-0.130089	-0.256598	-0.290357	-0.287006	-0.106715	-0.386486	0.203042	-0.108153	-0.176126	-0.0638987	0.0279005	-0.0560042	0.106773	-0.0698661	0.104508	-0.1064	-0.0513832	-0.236566	-0.0339569	0.0389918	grey	24.4629	2.1999	22.263	-20.0631
ENSG00000236194		AC099811.1	17	42270517	42272683	-	2167	0.165564	0.573082	-0.0360899	-0.0119901	-0.199581	-0.481507	-0.235347	0.116719	0.295834	-0.483996	0.0759774	-0.207497	-0.226713	-0.677034	-0.494871	-0.561467	-0.0844669	0.105433	-0.044937	0.666302	0.507354	-0.119654	0.106224	0.31303	0.0639268	-0.0541854	0.0868827	-0.0143898	0.0611845	-0.0151127	-0.369822	-0.0187718	0.0508034	blue	134.702	60.2285	74.4734	-14.2449
ENSG00000236204		LINC01376	2	18986451	19348067	-	361617	-0.0544134	0.0752193	-0.257456	-0.0211969	-0.166847	-0.24688	-0.255242	-0.173711	-0.0795114	-0.100197	-0.0490967	-0.0508307	0.0721331	-0.187977	-0.0287028	-0.150504	-0.0615471	0.163585	0.027283	0.324086	0.1583	0.116339	-0.122074	0.119627	0.0278399	-0.0129236	0.060017	0.21614	-0.192518	-0.220369	-0.295383	-0.0603967	0.0230862	blue	40.5081	18.0185	22.4896	-4.47117
ENSG00000236254		MTND4P14	9	5107937	5109290	+	1354	0.356359	0.576226	0.0265464	0.166916	0.0300637	-0.299965	-0.103588	0.217235	0.183885	-0.423	-0.0508277	-0.263434	-0.0358999	-0.590279	-0.554481	-0.504683	-0.313931	-0.133886	-0.205854	0.533081	0.309765	-0.271138	0.167827	0.439147	0.0640523	0.117995	-0.108709	-0.132748	0.153609	0.109154	-0.355578	-0.00370935	0.0761577	blue	76.764	34.1903	42.5737	-8.38346
ENSG00000236255		AC009404.1	2	117833937	117841658	+	7722	-0.427385	-0.23355	-0.159701	-0.161763	-0.40891	-0.256767	-0.13485	-0.134657	0.0325327	-0.0454302	0.150996	0.0382466	-0.174842	0.00833242	0.185161	-0.0442401	0.280049	0.320456	0.183859	0.197071	0.104793	0.384511	-0.00827914	-0.273151	-0.243304	0.00674114	0.0357321	0.256079	-0.365192	-0.158839	-0.118159	0.0647798	-0.0504745	grey	29.5131	1.6819	27.8312	-26.1493
ENSG00000236283		AC019197.1	2	164840672	165208261	+	367590	-0.371827	-0.206354	-0.460174	-0.474379	-0.427706	-0.35194	-0.451251	-0.463016	-0.249206	-0.111661	-0.056722	-0.0382507	-0.0729522	-0.0351015	0.304826	0.055304	0.507835	0.536939	0.358974	0.261636	0.219614	0.543659	-0.0958073	-0.107254	0.189071	-0.104808	0.0626526	0.454677	-0.354085	-0.491385	-0.270592	0.132854	-0.139642	red	45.7167	9.85191	35.8648	-26.0129
ENSG00000236287		ZBED5	11	10812074	10858796	-	46723	0.0170776	0.380423	-0.196958	0.0371211	-0.24978	-0.355595	-0.0373507	0.220155	-0.0877404	-0.329812	-0.059572	-0.209503	-0.330954	-0.501974	-0.280514	-0.407408	0.157991	0.143868	0.155448	0.50756	0.425344	0.290028	0.0417913	0.182935	0.171411	-0.105663	0.127974	-0.0958805	0.0698381	0.0912035	-0.281748	-0.0410449	0.0736866	blue	74.8307	31.4959	43.3348	-11.8389
ENSG00000236330		RPL5P9	2	110967834	110968719	+	886	-0.277189	-0.256495	-0.321373	-0.18235	-0.23431	-0.176819	-0.273326	-0.328144	-0.0816567	0.204086	0.127209	0.221296	0.131793	0.0972476	0.357061	0.150822	0.0746097	0.306112	0.222598	0.066503	0.0130662	0.256252	-0.189694	-0.13703	0.109547	-0.0628405	0.00569057	0.354444	-0.327214	-0.335774	-0.100448	-0.123441	-0.0421689	lightcyan	29.0225	0.720956	28.3016	-27.5806
ENSG00000236333		TRHDE-AS1	12	72253508	72274907	-	21400	0.726967	0.495277	-0.0741312	0.261376	0.509387	0.159399	0.179362	0.329088	0.0397374	-0.393923	-0.275418	-0.382665	-0.0508071	-0.311778	-0.522903	-0.527038	-0.147183	-0.483842	-0.465716	0.178013	-0.115635	-0.0611124	0.103611	0.572254	0.170435	0.232683	-0.204717	-0.382866	0.525459	0.268134	-0.434648	-0.111407	0.147441	green	61.7664	24.3813	37.385	-13.0038
ENSG00000236337		FMR1-IT1	X	147946941	147947583	+	643	0.0951086	0.0295358	-0.0438414	0.24024	0.109601	0.113082	0.213924	0.212004	0.0454228	-0.0968738	-0.0220722	-0.100243	-0.137503	-0.00507334	-0.223663	-0.247559	-0.0521238	-0.195489	-0.321172	0.0576311	-0.154788	0.120664	-0.014565	0.012845	-0.0517736	-9.97391e-05	-0.0150735	-0.18928	0.0961163	0.222839	-0.14384	-0.05756	0.108491	grey	26.4807	0.981617	25.4991	-24.5175
ENSG00000236358		AL355472.3	1	234357006	234365828	+	8823	-0.209922	-0.193533	-0.314005	-0.121973	-0.18705	-0.0721539	-0.0255527	-0.0835919	-0.18915	-0.101505	-0.177353	-0.140842	-0.108159	0.0914908	0.0902797	-0.0463505	0.107673	0.160205	-0.00557032	0.112979	-0.0548764	0.363617	0.1079	-0.0998237	0.153734	-0.0569648	0.0907449	0.142227	-0.188108	-0.112195	-0.195705	0.122128	-0.0921791	grey	26.6784	1.27071	25.4077	-24.137
ENSG00000236375		POU5F1P5	10	68010205	68010862	-	658	0.110864	-0.282025	0.108774	0.122501	0.335753	0.450001	0.316625	0.0697172	-0.133796	0.0425732	-0.158442	-0.0908967	0.0469318	0.41871	0.202623	0.0383199	0.0974852	-0.26991	-0.231948	-0.409667	-0.488475	0.14903	-0.0337726	-0.0652094	0.0577126	0.0350611	-0.0905063	-0.145613	0.150417	0.138707	0.0653537	0.0237034	-0.0626824	yellow	113.392	22.5903	90.8019	-68.2116
ENSG00000236404		VLDLR-AS1	9	2421597	2643359	-	221763	0.0146827	-0.0151324	-0.211545	-0.228757	-0.0438078	-0.130059	-0.192717	-0.196632	-0.215227	-0.252701	-0.23664	-0.260853	-0.165815	-0.0655032	-0.0372134	-0.126609	0.127458	0.123595	-0.0201066	0.214741	0.0102791	0.304558	0.0427025	-0.0674473	0.0313667	0.0430137	0.0121825	0.174249	-0.110733	-0.205711	-0.297283	0.051486	-0.0129427	grey	24.115	1.34047	22.7746	-21.4341
ENSG00000236411		NDUFAF4P3	3	37789921	37790445	-	525	-0.0891809	-0.160279	-0.293288	-0.0660821	-0.0661672	-0.003662	0.00727823	-0.037123	-0.286827	0.0389343	-0.141286	-0.0331105	0.0738831	0.102155	0.127007	0.0203549	-0.0365687	0.0560054	0.0320125	0.0465707	-0.0889813	0.364445	0.0218388	0.0266686	0.219216	-0.068757	-0.0425202	0.0440407	-0.0935644	-0.0524415	-0.210946	0.0894289	-0.0273328	grey	27.0465	1.16817	25.8784	-24.7102
ENSG00000236423		LINC01134	1	3900372	3917225	+	16854	-0.510927	-0.464293	-0.38884	-0.336303	-0.37611	-0.117935	-0.137776	-0.305475	-0.213917	0.0996297	-0.00397605	0.0837769	-0.0757417	0.260449	0.466826	0.247796	0.382011	0.412944	0.287493	-0.00186819	-0.0342817	0.524941	-0.16279	-0.382161	-0.0586357	-0.108513	0.0270137	0.305169	-0.36655	-0.261685	-0.0394542	0.109924	-0.197654	lightcyan	40.7486	1.04273	39.7058	-38.6631
ENSG00000236427		AL589986.2	1	152205858	152207057	+	1200	0.0392336	0.108844	-0.144655	-0.0763937	-0.0976131	-0.229826	-0.217191	-0.124087	-0.0701249	-0.179018	-0.104672	-0.131185	-0.0544536	-0.219116	-0.0678842	-0.261611	-0.168647	0.130012	-0.0240768	0.306493	0.11871	0.137088	-0.0980676	0.190372	0.179039	-0.0748754	0.0565188	0.143866	-0.121141	-0.168198	-0.28472	-0.111617	-0.0200957	grey	36.3578	1.27456	35.0832	-33.8086
ENSG00000236432		AC097662.1	2	227221052	227325201	-	104150	-0.078861	-0.0989831	-0.174762	-0.0860865	-0.0874487	-0.0879782	-0.0983389	-0.123398	-0.0658107	-0.0650638	-0.045834	-0.0507277	0.0744104	0.00960303	0.0245278	-0.0560176	0.0949833	0.0857819	-0.0447495	0.127236	-0.0425399	0.1515	0.0264979	0.0379074	0.127501	-0.0180564	0.0621562	0.139011	-0.138332	-0.137385	-0.209125	0.0874034	-0.083492	grey	22.4206	1.15395	21.2666	-20.1127
ENSG00000236438		FAM157A	3	198153287	198222513	+	69227	0.00295008	-0.238258	0.20219	0.283741	0.224709	0.354919	0.226141	0.0464933	0.163672	0.27983	0.1277	0.180424	0.0375219	0.356449	0.101422	0.157953	-0.170474	-0.250734	-0.255733	-0.353129	-0.367547	-0.186649	-0.129376	-0.191955	-0.191471	-0.00272697	-0.0648594	-0.0726122	0.0161968	0.135792	0.190794	-0.0149876	-0.0781282	yellow	109.023	19.6748	89.3484	-69.6736
ENSG00000236439		AC099336.2	1	202471864	202472117	-	254	-0.167811	-0.0152921	-0.161404	-0.130257	-0.232768	-0.209717	-0.153615	-0.106157	-0.212428	0.0543393	-0.0345032	0.0195671	0.264535	-0.0874995	0.265247	0.168623	-0.147937	0.25246	0.388945	0.08977	0.226454	0.00190172	-0.0230485	0.111851	0.169737	0.0231655	0.00889602	0.144125	-0.141349	-0.145456	0.0136267	0.0954939	-0.0707339	grey	34.9558	0.993369	33.9624	-32.969
ENSG00000236456		AL035458.1	20	34245953	34246537	-	585	-0.223137	-0.0625515	-0.266084	-0.254712	-0.28406	-0.266423	-0.217948	-0.1695	-0.169744	-0.0700319	-0.0483705	-0.0232705	0.010513	-0.0914866	0.0999622	0.00356146	0.0155032	0.303151	0.197919	0.243667	0.181866	0.229441	0.0682438	-0.0153743	0.121301	-0.0301203	0.0322834	0.213372	-0.243023	-0.195155	-0.145331	0.0469148	-0.0399667	grey	32.168	1.27719	30.8908	-29.6136
ENSG00000236457		AC090617.1	17	2215482	2216015	-	534	0.0717926	0.0677106	0.0876484	0.22847	0.0596672	0.0260014	0.123012	0.147353	0.155473	-0.0896926	0.0282592	-0.0609449	-0.064777	-0.0745629	-0.225828	-0.278918	-0.181478	-0.15583	-0.303949	0.126021	-0.102383	-0.0617634	-0.0096483	-0.011561	0.0160703	-0.11046	0.147538	-0.125232	0.0638002	0.145259	-0.118658	-0.0612152	-0.0508913	grey	23.2195	1.1509	22.0686	-20.9177
ENSG00000236474		GCNT1P1	20	18420160	18421454	-	1295	-0.200899	-0.0348703	-0.32775	-0.19784	-0.295779	-0.31043	-0.255764	-0.172694	-0.20093	-0.0610217	-0.0504076	-0.0483281	-0.0190171	-0.144433	0.0502297	-0.0212514	0.0702763	0.289975	0.169316	0.298859	0.199477	0.271146	-0.0499882	-0.0602427	0.079559	-0.0889271	0.12369	0.223926	-0.240605	-0.219216	-0.238904	0.0492201	0.0723214	grey	38.0596	1.36886	36.6908	-35.3219
ENSG00000236489		AC133473.1	3	185606575	185606873	+	299	-0.0295725	0.202941	-0.0527762	0.0832172	-0.178527	-0.313153	-0.22183	-0.0358456	0.230818	-0.160385	0.147955	-0.022991	-0.168388	-0.321663	-0.218509	-0.296247	-0.147929	0.11254	-0.101021	0.427518	0.225407	-0.0669417	0.0536247	0.0898282	-0.0999235	0.0014874	0.0106857	0.151917	-0.174153	-0.0952182	-0.211627	0.0649214	-0.082572	blue	55.8882	26.1625	29.7257	-3.56326
ENSG00000236501		AC074286.1	2	176990508	177164516	-	174009	0.122072	0.0915816	-0.0596755	0.174819	0.0744255	0.0224079	0.0337228	0.0838669	-0.00275499	-0.209694	-0.172635	-0.218598	-0.11868	-0.100125	-0.23143	-0.177359	-0.0692108	-0.106855	-0.204115	0.100322	-0.0426292	0.0387302	0.128648	0.0743062	0.0639224	0.0898909	-0.0587565	-0.0683377	0.0837064	0.0498532	-0.217775	0.109365	-0.03786	grey	22.953	0.988162	21.9648	-20.9767
ENSG00000236514		AL135791.1	10	37857740	37859110	+	1371	-0.148633	-0.1216	-0.0342894	-0.176209	-0.120195	-0.0967455	-0.17202	-0.219499	0.0167583	-0.00682148	0.0684895	0.0374714	-0.1998	0.0329779	0.080862	-0.0825078	0.112185	0.166405	-0.0139893	0.0941715	-0.00305225	0.136704	-0.0343888	-0.167915	0.108197	-0.126181	0.115501	0.183753	-0.157899	-0.177646	-0.11473	0.136359	-0.119875	grey	29.0967	1.13078	27.9659	-26.8352
ENSG00000236525		AC007278.2	2	102433957	102435340	+	1384	0.387934	0.417297	0.445961	0.446669	0.262738	0.0973018	0.29827	0.484538	0.248596	-0.208119	0.0311336	-0.132061	-0.206931	-0.292814	-0.416117	-0.411637	-0.302435	-0.379327	-0.277193	0.0947313	0.0295576	-0.328648	0.0474225	0.386992	-0.155352	0.0398952	-0.026711	-0.436675	0.338285	0.460456	-0.0150174	-0.0594141	0.00619476	grey	36.2006	2.28745	33.9132	-31.6257
ENSG00000236532		LINC01695	21	28116094	28228667	-	112574	0.458097	0.428581	0.119357	0.19485	0.256171	-0.0455363	-0.0291994	0.146507	0.136512	-0.29444	-0.0662284	-0.207914	-0.0783788	-0.348841	-0.446653	-0.505483	-0.266587	-0.283861	-0.351602	0.267002	0.0352304	-0.176588	0.0945277	0.395304	0.105547	0.148716	-0.110247	-0.179557	0.220819	0.0902053	-0.339108	-0.0641541	0.0841713	green	45.4033	14.425	30.9783	-16.5534
ENSG00000236535		RC3H1-IT1	1	174009267	174016206	-	6940	-0.313588	0.14859	-0.195798	-0.205322	-0.518325	-0.55801	-0.381683	-0.171375	0.217191	-0.258901	0.183985	-0.0215728	-0.199627	-0.406567	-0.09671	-0.266074	0.0200295	0.410579	0.178868	0.585916	0.45328	0.116796	0.0411718	0.0151682	0.052867	-0.0101364	0.0354682	0.284485	-0.35372	-0.240434	-0.24734	0.0957214	-0.092026	blue	102.525	43.4673	59.0579	-15.5906
ENSG00000236548		RNF217-AS1	6	124909093	124963039	-	53947	0.471363	0.522373	0.0871547	0.277211	0.23475	-0.0757293	0.0407422	0.260515	0.14111	-0.409123	-0.0718633	-0.266813	-0.329983	-0.466778	-0.582789	-0.602601	0.00938704	-0.283142	-0.328986	0.377044	0.121233	-0.0389256	-0.0116548	0.335219	0.096638	0.0883468	-0.0962934	-0.237066	0.296899	0.172116	-0.411314	-0.143503	0.119285	blue	47.6262	15.791	31.8352	-16.0441
ENSG00000236549		RPS27AP7	2	47883455	47883909	+	455	0.101017	0.317572	-0.125917	0.0174628	-0.123192	-0.290105	-0.166909	0.0274914	-0.28586	-0.285248	-0.228659	-0.287217	-0.0148107	-0.39563	-0.182525	-0.318678	-0.106467	0.0979952	0.0221593	0.446764	0.291684	0.0822714	-0.0922497	0.272581	0.344624	0.0494143	-0.0450012	0.044632	0.0122432	-0.0696551	-0.254435	0.0412159	0.0311851	blue	53.3561	24.233	29.1232	-4.89019
ENSG00000236552		RPL13AP5	10	96750288	96750899	+	612	-0.416017	-0.626923	-0.276681	-0.316597	-0.13518	0.130636	-0.127707	-0.434998	-0.476128	0.405287	-0.109774	0.154895	0.32495	0.554722	0.833364	0.500223	0.153603	0.268134	0.357241	-0.345223	-0.270456	0.37193	-0.150551	-0.263076	0.15811	-0.0700324	-0.0129849	0.356692	-0.339156	-0.346328	0.124298	0.0547423	-0.105513	lightcyan	108.92	4.90445	104.016	-99.1111
ENSG00000236565		HNRNPA3P5	13	65787932	65788764	-	833	7.61976e-05	0.00798848	0.0208008	-0.139483	-0.0183707	-0.00106214	0.0166871	0.0327727	-0.266829	0.148163	-0.167843	0.0253507	0.18965	0.045359	0.138163	0.364181	-0.105715	0.0984611	0.306959	-0.191199	0.112662	-0.109118	0.068688	-0.000415082	0.19268	-0.0435898	0.00346019	-0.0250716	0.0307205	0.00876275	0.331563	-0.0574873	0.190871	pink	30.6818	1.85959	28.8222	-26.9626
ENSG00000236567		TCF3P1	9	5110913	5112849	+	1937	0.102025	-0.332337	0.227728	0.0903311	0.388796	0.544187	0.35804	0.0740142	-0.143148	0.211044	-0.156094	0.0280087	-0.0585566	0.531124	0.12362	0.135854	-0.00779144	-0.35826	-0.349284	-0.494482	-0.576711	-0.00453859	0.0474312	-0.196224	0.0451875	0.120689	-0.161763	-0.20738	0.139613	0.207376	0.168641	0.0237706	-0.130572	yellow	159.412	29.5472	129.865	-100.317
ENSG00000236576		AC241520.1	X	51856968	51858066	+	1099	-0.0778012	0.428374	-0.329033	-0.0744754	-0.461942	-0.714728	-0.465036	-0.0988232	0.0412009	-0.553253	-0.0640438	-0.309514	-0.197683	-0.711333	-0.334505	-0.545366	-0.0887589	0.369954	0.101917	0.889165	0.580213	0.152729	0.0185333	0.293352	0.147476	0.0446343	0.0464119	0.288555	-0.276959	-0.26556	-0.560008	-0.0117032	-0.00678093	blue	264.36	136.934	127.425	9.50877
ENSG00000236577		SNRPGP14	13	49488970	49489364	+	395	0.235888	0.356811	-0.18856	0.0367005	-0.00094388	-0.184967	-0.0570255	0.129255	0.137759	-0.461484	-0.115402	-0.331893	-0.0989277	-0.374458	-0.339205	-0.351099	-0.0738118	-0.0436721	-0.0858021	0.340095	0.213426	0.00202214	0.147038	0.383224	0.0700646	0.123621	-0.0167136	-0.0794181	0.120335	0.0324397	-0.323449	0.0431547	0.053508	blue	48.612	20.1935	28.4185	-8.22504
ENSG00000236609		ZNF853	7	6615617	6624290	+	8674	0.58877	-0.0222586	0.370548	0.381438	0.825518	0.797053	0.517424	0.273194	-0.18464	0.174594	-0.276192	-0.0971409	0.000870713	0.4499	-0.071853	0.0956792	-0.0243906	-0.712633	-0.45862	-0.668435	-0.624156	-0.220066	-0.090291	0.126522	0.0633144	0.216388	-0.278606	-0.45954	0.531783	0.392299	0.22061	-0.0870573	0.103402	yellow	248.617	68.6538	179.963	-111.309
ENSG00000236618		PITPNA-AS1	17	1516931	1518096	+	1166	-0.209083	-0.31323	-0.133447	-0.191336	-0.0886335	0.073558	-0.0783951	-0.240505	-0.167404	0.196955	-0.062299	0.111033	0.0737353	0.288426	0.334827	0.326126	0.16212	0.157062	0.159661	-0.218925	-0.115905	0.152698	0.00374525	-0.287187	0.319092	-0.13612	0.0951518	0.187937	-0.123115	-0.200751	0.107046	0.0730372	-0.0467956	grey	68.6096	1.09875	67.5108	-66.4121
ENSG00000236636		AL627308.2	1	227264776	227265207	-	432	0.111722	0.344014	-0.157263	-0.0497597	-0.140838	-0.351886	-0.282628	-0.0737507	-0.00237906	-0.387342	-0.103651	-0.229244	-0.141838	-0.43401	-0.296619	-0.32274	0.00842827	0.151212	0.0352198	0.443101	0.337207	0.0651682	0.0354987	0.238558	0.0962627	-0.0588757	0.0963758	0.102128	-0.0245518	-0.167995	-0.332346	-0.0671917	0.138986	blue	66.104	28.1215	37.9825	-9.86101
ENSG00000236662		AL133215.1	10	100980507	100985614	-	5108	-0.125245	-0.0956246	-0.169668	0.0325733	-0.128105	-0.0935824	-0.0366731	-0.0555262	0.00344682	-0.0691646	0.0338539	-0.0252672	-0.16972	-0.012317	0.0237861	-0.23015	0.137619	0.0979861	-0.0979881	0.20253	-0.0479897	0.322608	-0.015986	-0.0289561	-0.0586949	-0.109728	0.0882349	0.0998243	-0.150315	-0.0544465	-0.256909	-0.0263047	-0.0891062	grey	25.0186	1.21653	23.8021	-22.5855
ENSG00000236664		AC011998.3	2	177953111	178011989	-	58879	-0.0134816	0.0838737	-0.0582339	0.162591	-0.105214	-0.232549	-0.251115	-0.144801	0.185118	0.0354191	0.128303	0.123509	0.226662	-0.188766	-0.107997	-0.052588	-0.355092	0.0938376	-0.0663034	0.226183	0.102036	-0.224043	-0.288407	0.123662	0.0303769	0.0353916	0.021892	0.239349	-0.235767	-0.182941	-0.153506	-0.00823941	-0.0665307	grey	26.2917	2.56896	23.7228	-21.1538
ENSG00000236666		POTEH-AS1	22	15699361	15703403	-	4043	-0.138003	0.00145916	-0.160042	-0.16261	-0.24164	-0.337863	-0.369504	-0.272272	-0.00824211	0.0618188	0.00915217	0.109588	0.29592	-0.154106	0.0682654	0.03882	-0.238843	0.29324	0.0891513	0.242239	0.189802	-0.165438	-0.220627	0.224459	0.176826	0.00255153	-0.00117869	0.338735	-0.320928	-0.320334	-0.0812278	0.0655396	-0.182022	grey	31.6895	3.87557	27.814	-23.9384
ENSG00000236670		KRT18P5	22	20482815	20484105	-	1291	-0.215138	-0.48939	-0.0849502	-0.0948053	0.0419693	0.25468	0.0983549	-0.181253	-0.310161	0.11179	-0.200282	-0.0430007	0.00372992	0.464596	0.273878	0.163177	0.106514	0.0216839	-0.127555	-0.255767	-0.395817	0.360112	-0.058018	-0.36199	-0.110942	0.0873714	-0.184232	0.149924	-0.183134	-0.102706	-0.0363866	0.0274726	-0.103648	turquoise	108.249	82.8763	25.3725	57.5038
ENSG00000236682		AC068282.1	2	127389130	127400580	+	11451	-0.0393126	0.024065	0.0162879	-0.113529	-0.0736278	-0.10073	-0.15236	-0.117893	-0.0395954	0.00450612	-0.011085	0.00692638	0.0280274	-0.0494904	0.0472178	0.0367394	0.0672977	0.097652	0.0953301	0.0435092	0.0966283	-0.0489474	-0.0273995	-0.0491339	-0.0194472	0.120096	-0.121471	0.109884	-0.0814659	-0.113098	0.0107462	0.0312831	-0.0234827	grey	27.2669	0.862558	26.4044	-25.5418
ENSG00000236699		ARHGEF38	4	105552620	105708093	+	155474	-0.635964	-0.224121	-0.39952	-0.410828	-0.727127	-0.599772	-0.485854	-0.40763	-0.03879	-0.108675	0.120531	0.0586583	-0.125612	-0.164886	0.251291	-0.0176574	0.245247	0.718223	0.350972	0.488326	0.367882	0.441539	-0.0197047	-0.313943	0.0567235	-0.173035	0.210212	0.556986	-0.590962	-0.4721	-0.194252	0.125753	-0.178214	red	80.0209	16.1487	63.8722	-47.7235
ENSG00000236709		DAPK1-IT1	9	87553454	87554459	+	1006	-0.29272	0.00692017	-0.276943	-0.211219	-0.437817	-0.402417	-0.209205	-0.076079	0.0201836	-0.0706911	0.131696	0.0505482	-0.0221038	-0.239045	0.115747	-0.186945	0.158469	0.386895	0.215069	0.413137	0.281512	0.285742	0.107834	0.0785067	0.0869217	-0.247569	0.227711	0.189133	-0.238509	-0.153567	-0.249882	0.0539325	-0.197556	blue	56.7229	23.4439	33.2789	-9.83502
ENSG00000236711		SMAD9-IT1	13	36849366	36850046	-	681	0.163123	0.516783	-0.100221	0.00462356	-0.202475	-0.496196	-0.300664	0.0439681	0.147731	-0.585169	-0.0600197	-0.336888	-0.176621	-0.670701	-0.458514	-0.623526	0.0573454	0.131656	-0.0739043	0.717022	0.437085	0.0416649	0.066481	0.359033	0.143347	0.0587905	-0.0349944	0.0680079	0.00714251	-0.0980984	-0.504676	-0.0320892	0.0353926	blue	126.568	62.039	64.5295	-2.49048
ENSG00000236723		AL606760.2	1	53209783	53213775	-	3993	-0.162437	-0.0926627	-0.332775	-0.123807	-0.180491	-0.144941	-0.176007	-0.181771	-0.197529	-0.114231	-0.123102	-0.1524	0.0412738	0.00162425	0.0596879	0.000550619	-0.00145047	0.179107	0.0800962	0.16064	0.0654008	0.234958	0.124357	0.0181625	0.0236431	0.0316748	-0.0176193	0.194695	-0.188213	-0.192679	-0.207316	0.264008	-0.104523	grey	26.9303	1.08892	25.8414	-24.7525
ENSG00000236753		MKLN1-AS	7	131309469	131328222	-	18754	-0.217421	-0.0522914	-0.350691	-0.235468	-0.316543	-0.381314	-0.48898	-0.404078	-0.0930445	-0.0320458	-0.0127927	0.0184878	0.215592	-0.141133	0.128271	0.0869514	-0.124407	0.401363	0.194622	0.305425	0.223668	0.0880756	-0.0899436	0.0475038	0.145352	0.169691	-0.0603409	0.44409	-0.378522	-0.437737	-0.208911	0.161851	-0.0914796	red	43.8806	7.4063	36.4743	-29.068
ENSG00000236778		INTS6-AS1	13	51452367	51552364	+	99998	-0.102456	0.14799	-0.48087	0.0368599	-0.343494	-0.447326	-0.257518	-0.0577654	0.0994927	-0.259934	0.0614598	-0.0915822	-0.0904087	-0.404365	-0.143487	-0.413666	0.0510158	0.262991	0.0410744	0.571982	0.269011	0.363436	-0.0355345	0.228491	0.0180248	-0.0330122	0.107302	0.199707	-0.235136	-0.165466	-0.575625	-0.0298507	-0.0869295	blue	69.0704	33.5733	35.4971	-1.92382
ENSG00000236790		LINC00299	2	8007771	8383621	-	375851	0.184586	0.136555	0.0420025	0.279579	0.135095	0.0989379	0.297403	0.368573	0.0169567	-0.134437	-0.0817516	-0.1501	-0.0998016	-0.0957262	-0.231125	-0.251065	-0.0853956	-0.23263	-0.2293	0.0369563	-0.0893195	0.0478411	0.0895971	0.191475	-0.0939977	-0.000600402	-0.0794435	-0.293018	0.166663	0.328986	-0.164931	0.10299	-0.0393637	greenyellow	25.4154	1.38935	24.0261	-22.6367
ENSG00000236801		RPL24P8	9	70217195	70217668	+	474	0.129314	0.0684736	-0.0991981	-0.08661	0.0825388	0.015806	-0.088655	-0.0624418	-0.147238	-0.0163076	-0.108992	-0.0644199	0.132222	-0.00540722	0.074832	-0.00735299	0.0167797	-0.0235456	0.0669431	-0.0142618	0.0146885	0.0404125	-0.000811482	0.14189	0.124549	-0.0537452	0.0127728	0.0279445	0.0953137	-0.0627235	-0.0767146	-0.0571749	0.0390894	grey	28.0358	0.877824	27.158	-26.2802
ENSG00000236804		RPS3AP12	1	119126539	119127291	-	753	-0.190846	-0.0761764	-0.0487388	0.0176336	-0.179753	-0.126526	-0.0714537	-0.0607643	0.183341	-0.147759	0.0934821	-0.0436431	-0.218991	-0.0456243	-0.0260098	-0.234491	0.0625639	0.103758	-0.0778819	0.208345	0.0204202	0.159975	0.0990031	-0.0801535	-0.0337105	-0.117745	0.117566	0.0881948	-0.168656	-0.043812	-0.173574	-0.00429759	-0.18468	grey	31.1485	1.25881	29.8897	-28.6309
ENSG00000236810		ELOA-AS1	1	23760382	23778287	-	17906	-0.137635	-0.102357	-0.392753	-0.0932789	-0.20389	-0.194618	-0.106999	-0.0853391	-0.13654	-0.0799334	-0.098908	-0.0595528	-0.0649039	-0.0648393	0.0569681	-0.14972	0.0642732	0.197677	0.0296427	0.238502	0.0171283	0.417238	0.00122967	0.00996145	0.0861864	-0.005888	0.0621212	0.148085	-0.200966	-0.137692	-0.372433	-0.121663	-0.0161966	grey	25.4358	1.45084	23.985	-22.5342
ENSG00000236818		ARL5AP2	10	99013103	99013952	-	850	0.496073	0.212393	0.199394	0.25538	0.457296	0.293584	0.232188	0.208881	-0.0497989	-0.342971	-0.326274	-0.380176	-0.113364	-0.0238812	-0.323	-0.325872	-0.100117	-0.442637	-0.439901	-0.0519223	-0.26933	-0.0818532	-0.0306517	0.227946	0.090102	0.14168	-0.127813	-0.293375	0.366868	0.20965	-0.184008	0.00897375	-0.0161361	green	49.8485	12.8086	37.0399	-24.2314
ENSG00000236824		BCYRN1	2	47335315	47335514	+	200	-0.0399186	-0.339357	0.0838047	-0.166777	0.19905	0.355727	0.0563605	-0.199291	-0.44056	0.316801	-0.270885	0.0217225	0.237623	0.502597	0.34141	0.450283	-0.0175731	-0.0737996	0.0175495	-0.507544	-0.311741	-0.0733507	-0.0790681	-0.222435	0.229043	0.139068	-0.14343	0.0791408	-0.0231405	-0.100668	0.334518	-0.0025206	-0.000515705	turquoise	145.433	106.599	38.8336	67.7653
ENSG00000236829		Z97634.1	16	382097	392960	+	10864	-0.234859	-0.416416	-0.430246	-0.0123326	-0.0638094	0.119409	0.022819	-0.195216	-0.172167	-0.0261148	-0.138067	-0.105036	-0.0483346	0.332629	0.226306	0.00095434	0.144758	0.0896616	-0.11194	-0.0468647	-0.303204	0.547023	-0.0894677	-0.207644	-0.0154825	-0.0530907	0.0882534	0.195647	-0.228081	-0.152879	-0.235543	0.11446	-0.176694	turquoise	56.7897	41.7743	15.0154	26.7589
ENSG00000236830		CBR3-AS1	21	36131767	36175815	-	44049	-0.629287	-0.25846	-0.368748	-0.403715	-0.696996	-0.647351	-0.641697	-0.57728	0.0832298	-0.0906809	0.179281	0.115572	-0.00731203	-0.159282	0.245862	-0.0411722	0.104588	0.712335	0.264258	0.525115	0.32687	0.257578	-0.0488599	-0.309039	0.00696922	-0.105476	0.177891	0.711332	-0.710075	-0.626641	-0.271912	-0.00352139	-0.157686	red	87.0255	15.4335	71.592	-56.1585
ENSG00000236841		AC007750.1	2	162159762	162173223	+	13462	-0.0678691	-0.0516997	-0.150642	0.0124261	-0.0652424	-0.150861	-0.306068	-0.308162	0.0654692	-0.0554146	0.0464197	0.0407468	-0.175338	-0.0707202	-0.0336393	-0.124854	0.17292	0.138645	-0.0778723	0.205397	0.0143502	0.14127	-0.0893232	-0.0823265	-0.179888	0.155938	-0.0544966	0.307037	-0.260037	-0.300254	-0.216855	-0.0892805	0.0565119	grey	26.5861	1.45776	25.1283	-23.6705
ENSG00000236859		NIFK-AS1	2	121649650	121728481	+	78832	0.0742866	-0.0163829	-0.344511	0.121664	0.0414391	0.0376456	0.117497	0.11597	-0.0654606	-0.115007	-0.101731	-0.108916	-0.195748	-0.0125929	-0.119877	-0.243229	0.136811	-0.0537689	-0.166305	0.132601	-0.118229	0.423631	-0.0938728	0.0599555	0.0485522	-0.072146	0.104192	-0.0646299	0.0241582	0.0913595	-0.344094	-0.023807	-0.0320452	grey	23.3094	1.21249	22.0969	-20.8844
ENSG00000236871		LINC00106	X	1396427	1399402	+	2976	-0.322932	-0.684275	-0.168935	-0.0228504	0.020521	0.330924	0.150006	-0.206986	-0.238212	0.12592	-0.166	-0.0276093	-0.220949	0.620623	0.368582	0.0660319	0.240843	0.0163807	-0.246216	-0.282917	-0.588779	0.601564	-0.0783291	-0.499635	-0.0271081	-0.0517947	-0.01977	0.170835	-0.26598	-0.0817662	-0.156911	0.0681399	-0.226259	turquoise	140.693	101.393	39.2992	62.0942
ENSG00000236901		MIR600HG	9	123109494	123115477	-	5984	-0.458305	-0.33938	-0.182476	-0.273938	-0.368926	-0.196601	-0.151535	-0.246238	0.0066241	-0.0338516	0.126235	0.0498899	-0.257772	0.106798	0.234465	-0.0915358	0.304575	0.332418	0.0650692	0.224998	-0.0191315	0.474586	0.0342782	-0.336381	-0.0267544	-0.131089	0.127325	0.293504	-0.424948	-0.227201	-0.209255	0.222303	-0.258225	grey	30.7467	2.55196	28.1948	-25.6428
ENSG00000236914		LINC01852	15	38069481	38072959	-	3479	0.293456	0.13026	0.0255495	0.169681	0.266955	0.163896	0.10692	0.0960647	-0.0468516	-0.178388	-0.17876	-0.195407	-0.00152412	-0.00754145	-0.246071	-0.163522	-0.0849216	-0.275953	-0.305781	-0.00574549	-0.17412	-0.0131888	0.117839	0.0290618	-0.0150288	0.2514	-0.273905	-0.157094	0.177805	0.0951605	-0.182968	-0.0935693	0.163465	grey	35.2256	1.00314	34.2224	-33.2193
ENSG00000236928		AC008267.4	7	66434634	66435154	-	521	-0.122829	-0.0869201	-0.319613	-0.0500058	-0.186976	-0.224163	-0.23241	-0.205862	-0.255949	-0.0928255	-0.133606	-0.099914	-0.0145016	-0.0943315	0.0962725	-0.125554	0.0781159	0.221643	0.0867784	0.257532	0.0450181	0.372545	-0.00718489	0.0626997	0.148489	0.00214158	-0.0348429	0.271075	-0.263146	-0.253584	-0.375982	0.061501	-0.0969548	grey	27.0229	1.50564	25.5173	-24.0116
ENSG00000236947		AL139412.1	1	156446412	156456577	-	10166	-0.181027	-0.0172567	-0.243824	-0.158856	-0.279666	-0.312034	-0.24179	-0.162721	0.0393118	-0.204143	0.00911722	-0.0710254	-0.2633	-0.181265	-0.018174	-0.301232	0.193615	0.254848	0.0184862	0.356628	0.131507	0.350591	-0.0822676	0.0330288	0.13692	-0.0994207	0.185392	0.232429	-0.262995	-0.212414	-0.400989	0.0357944	-0.238731	blue	36.9599	17.4677	19.4922	-2.02454
ENSG00000236953		ZDHHC20-IT1	13	21376977	21377874	-	898	-0.0388278	-0.051054	-0.160696	-0.00269669	-0.0573762	-0.0684124	-0.0923318	-0.119041	0.0185728	-0.16464	-0.0758936	-0.150022	-0.0657936	-0.0242058	0.0047069	-0.245917	0.00903058	0.00283842	-0.170293	0.196205	-0.0915493	0.197882	0.150754	-0.0186042	0.0298064	-0.031163	-0.0230652	0.100083	-0.0968949	-0.122956	-0.31118	-0.199472	0.0480597	grey	23.1049	1.22464	21.8803	-20.6556
ENSG00000236977		ANKRD44-IT1	2	197250858	197302519	-	51662	0.487525	0.609858	0.216083	0.33288	0.226742	0.000351139	0.46461	0.753428	0.220511	-0.465127	-0.075271	-0.35199	-0.310523	-0.494449	-0.62722	-0.612807	-0.208198	-0.391787	-0.311817	0.301412	0.155318	-0.174712	0.24098	0.463029	0.0213883	-0.0546902	0.0902387	-0.648382	0.516814	0.673145	-0.137976	-0.00324104	0.0970696	greenyellow	54.9468	3.92477	51.022	-47.0972
ENSG00000237004		ZNRF2P1	7	32728569	32753744	+	25176	0.0458446	-0.498757	0.203038	0.172633	0.465584	0.719049	0.397233	-0.0136922	-0.173838	0.353132	-0.139696	0.0730092	0.0334655	0.751545	0.302914	0.327828	0.0436795	-0.413932	-0.308049	-0.719009	-0.703591	0.034418	-0.000403669	-0.312337	-0.0974504	0.0799397	-0.188411	-0.160493	0.126084	0.163059	0.272742	0.0219399	0.0280743	turquoise	324.444	195.862	128.582	67.2798
ENSG00000237017		AC245052.4	19	54119511	54125343	-	5833	-0.225847	-0.543703	-0.117744	-0.07824	0.0449705	0.241075	-0.0381441	-0.31902	-0.129754	0.240772	-0.00570176	0.145047	-0.0864174	0.513853	0.350276	0.209065	0.167255	0.0481417	-0.154019	-0.288244	-0.458565	0.335244	-0.0675002	-0.391776	0.0549991	0.195094	-0.143932	0.252854	-0.255971	-0.226737	-0.0460243	0.213283	-0.194141	turquoise	104.288	80.2272	24.0613	56.1659
ENSG00000237036		ZEB1-AS1	10	31206278	31320447	-	114170	0.141467	0.351692	-0.241454	-0.0514949	-0.0753064	-0.189453	0.0156018	0.198958	0.120091	-0.335049	-0.0105435	-0.200295	-0.207229	-0.36342	-0.287837	-0.375488	0.0951271	0.0223085	0.00350776	0.34334	0.26771	0.171263	0.075042	0.291268	0.0412603	-0.0803629	0.099346	-0.187957	0.191947	0.129605	-0.228932	0.0450621	0.082751	blue	54.2123	21.5303	32.6819	-11.1516
ENSG00000237037		NDUFA6-DT	22	42090931	42137742	+	46812	-0.296975	-0.21129	-0.227282	-0.058312	-0.288854	-0.238949	-0.254269	-0.276923	0.194983	0.0911183	0.261589	0.220821	0.0208969	-0.0135326	0.11049	-0.0758668	-0.013994	0.268417	-0.0132331	0.235464	-0.000290817	0.20263	-0.0599421	-0.112234	0.0718315	-0.150585	0.107159	0.343784	-0.348229	-0.289278	-0.278709	0.12511	-0.262963	grey	28.4211	1.63183	26.7893	-25.1574
ENSG00000237065		NANOGP4	7	29212302	29213214	+	913	-0.201597	-0.295085	-0.240339	-0.277085	-0.128307	-0.000631582	-0.0235295	-0.134687	-0.250981	-0.0924758	-0.159871	-0.09615	-0.1537	0.179619	0.252256	0.0417123	0.427185	0.191574	0.140916	-0.0584639	-0.114133	0.54279	0.0481205	-0.120038	0.0637453	-0.0718421	0.0322593	0.101919	-0.131973	-0.128668	-0.165335	0.117357	-0.090357	grey	36.0555	1.695	34.3605	-32.6655
ENSG00000237080		EHMT2-AS1	6	31877808	31884204	+	6397	-0.448734	-0.555268	-0.122984	-0.0853726	-0.234207	-0.047595	-0.183159	-0.393017	-0.114161	0.035755	-0.0435554	0.00548515	-0.116552	0.340992	0.323715	0.0118676	-0.00385357	0.259063	-0.152312	0.0458733	-0.296779	0.350907	-0.0496784	-0.473241	-0.0252509	-0.0465791	0.00193154	0.443424	-0.523239	-0.320155	-0.18726	0.0988964	-0.226865	turquoise	50.1037	33.3686	16.7351	16.6335
ENSG00000237082		COX5BP6	13	100623875	100624429	-	555	-0.381748	-0.162871	-0.332779	-0.22717	-0.420416	-0.359602	-0.285668	-0.272877	0.110941	-0.145981	0.109744	-0.00611212	-0.0769055	-0.100812	0.108296	-0.12633	0.0944721	0.369336	0.0724402	0.366792	0.148303	0.272845	-0.0584114	-0.0757734	-0.0677447	-0.190993	0.140049	0.343265	-0.407312	-0.284815	-0.265174	0.182717	-0.260028	blue	43.0826	17.7924	25.2903	-7.49792
ENSG00000237094		AL732372.2	1	365389	522928	-	157540	0.0761892	0.119541	0.14486	0.174429	0.0131915	-0.0293365	0.00916514	0.0942363	-0.163749	-0.171698	-0.254052	-0.241722	-0.00559718	-0.0943039	-0.161221	-0.0813436	-0.15388	-0.0581141	-0.0901502	0.0702027	0.0375521	-0.108557	-0.0114845	0.0448277	0.132228	0.0658815	-0.0157744	-0.0170621	0.00572503	0.0345244	0.00789826	-0.119672	0.0691114	grey	22.3687	0.981504	21.3872	-20.4057
ENSG00000237101		AC092809.4	1	224219613	224228043	+	8431	-0.0985131	0.10153	-0.243087	-0.22846	-0.233724	-0.275987	-0.180095	-0.063474	-0.117269	-0.245782	-0.113937	-0.151278	-0.0310884	-0.206867	-0.0362324	-0.171304	0.151293	0.24533	0.135506	0.291233	0.241105	0.221866	0.144808	0.134043	0.212699	-0.085349	0.0546228	0.126172	-0.109575	-0.135504	-0.260562	0.0590235	0.00543734	grey	38.5584	1.25677	37.3016	-36.0448
ENSG00000237125		HAND2-AS1	4	173527270	173659696	+	132427	0.339517	0.176518	0.000688797	0.294808	0.337701	0.170207	0.000153381	0.0158292	0.00436634	-0.153271	-0.154818	-0.207313	-0.162212	-0.0789728	-0.265677	-0.216899	0.0191528	-0.271891	-0.271215	0.0108442	-0.12414	-0.0316231	-0.104724	0.239359	0.00698075	0.240557	-0.166702	-0.0811272	0.211613	0.0224051	-0.186902	-0.0382615	0.0317231	black	35.6559	7.12424	28.5316	-21.4074
ENSG00000237135		DDX10P1	10	30919012	30921235	-	2224	0.0112112	-0.0392626	-0.328534	-0.18684	-0.0375587	-0.0300223	0.0381694	0.0184039	-0.312936	-0.226755	-0.281598	-0.259603	-0.145491	-0.0130427	-0.00171074	-0.0953781	0.291298	0.10121	0.0419844	0.105453	-0.0105304	0.461856	0.173645	-0.0348534	0.123908	-0.171104	0.150548	-0.0286373	0.085046	-0.0156846	-0.264093	0.154559	-0.048111	grey	21.5456	1.38579	20.1598	-18.774
ENSG00000237149		ZNF503-AS2	10	75401519	75408982	+	7464	-0.230342	-0.433366	-0.297675	-0.162244	-0.0570507	0.131735	-0.00605296	-0.221618	-0.198783	0.168229	-0.0130364	0.0886384	0.0193992	0.378235	0.347071	0.169796	0.386365	0.130697	0.00303524	-0.168501	-0.290388	0.490608	-0.0656657	-0.226815	-0.0292983	-0.0395075	0.0327084	0.198761	-0.208778	-0.170791	-0.124416	0.220852	-0.198728	turquoise	78.1985	59.7989	18.3996	41.3993
ENSG00000237152		DLEU7-AS1	13	50807856	50849905	+	42050	0.067671	0.238979	-0.0874078	0.0398915	-0.081016	-0.137148	0.134077	0.28695	0.0722682	-0.23352	0.0216402	-0.109972	-0.11226	-0.284604	-0.246568	-0.241184	0.0377034	-0.0127691	0.00319304	0.239301	0.189354	0.111347	0.141851	0.216582	-0.109587	-0.0740361	0.115225	-0.204659	0.153342	0.218431	-0.146956	0.130867	-0.0540992	grey	38.3115	1.13577	37.1757	-36.0399
ENSG00000237161		AC068446.1	15	21293653	21295201	-	1549	-0.416332	-0.407826	-0.375726	-0.227549	-0.334056	-0.152023	-0.224604	-0.311926	-0.261942	0.0886881	-0.107816	0.0352456	0.0617697	0.219787	0.316321	0.206254	0.211467	0.395543	0.169103	0.0262575	-0.0556509	0.459617	-0.0647649	-0.25013	0.123119	-0.139879	0.122301	0.388816	-0.401163	-0.341261	-0.134689	0.0939989	-0.141081	grey	34.4839	2.80696	31.6769	-28.87
ENSG00000237162		AC007098.2	2	62939916	62940282	+	367	-0.0138796	0.322393	-0.324982	-0.178918	-0.330697	-0.560178	-0.47971	-0.198221	-0.0287545	-0.401327	-0.0596163	-0.204776	-0.0589672	-0.533324	-0.278566	-0.410075	-0.0833084	0.333652	0.0478667	0.706413	0.43487	0.192323	0.0350457	0.239399	0.246635	-0.0827927	0.0663964	0.294286	-0.194053	-0.343489	-0.516694	0.109193	-0.0622021	blue	111.37	55.5908	55.779	-0.188174
ENSG00000237172		B3GNT9	16	67148105	67151214	-	3110	0.530052	-0.0394551	0.321707	0.44768	0.762312	0.783313	0.589299	0.352345	-0.0530648	0.0862001	-0.208395	-0.132519	-0.13152	0.428326	-0.171266	-0.0582646	-0.105192	-0.743695	-0.581401	-0.569059	-0.643692	-0.113007	0.0202265	-0.00474113	-0.0864651	0.159462	-0.191447	-0.505177	0.538984	0.465709	0.161023	-0.080176	0.123686	yellow	202.832	58.0105	144.821	-86.8107
ENSG00000237187		NR2F1-AS1	5	93409359	93585648	-	176290	0.697754	0.602576	0.0172131	0.344076	0.444693	0.0854086	0.161914	0.360446	0.0227774	-0.512654	-0.302341	-0.47367	-0.209607	-0.433553	-0.659998	-0.597043	-0.131312	-0.439498	-0.438384	0.270031	0.0312262	-0.0793513	0.111486	0.390334	0.0145051	0.173003	-0.0839734	-0.391037	0.582122	0.275387	-0.370405	-0.20538	0.296504	green	62.9767	22.101	40.8757	-18.7748
ENSG00000237188		AC242426.2	1	147173186	147252659	+	79474	-0.105434	0.118665	-0.227951	-0.174522	-0.275839	-0.347522	-0.277273	-0.136865	-0.0491443	-0.171081	-0.0648055	-0.0905916	-0.00683317	-0.271531	-0.0756541	-0.13402	0.0565782	0.278384	0.139412	0.343087	0.28328	0.10906	0.0994927	0.224281	0.1178	-0.0244904	0.0720252	0.210232	-0.173044	-0.215754	-0.263924	0.044465	-0.18029	blue	61.0224	24.3918	36.6306	-12.2388
ENSG00000237190		CDKN2AIPNL	5	134402087	134411898	-	9812	-0.509232	-0.178322	-0.266923	-0.448752	-0.535957	-0.419507	-0.411622	-0.363918	-0.0889808	0.232263	0.165693	0.257974	0.186142	-0.0308918	0.450186	0.404276	0.1689	0.565628	0.620418	0.121923	0.387138	0.0145903	-0.0273811	-0.130689	0.0247124	-0.243342	0.155613	0.417901	-0.433335	-0.392607	0.165223	-0.0269582	-0.00479656	salmon	51.281	2.72994	48.551	-45.8211
ENSG00000237200		ZBTB40-IT1	1	22517474	22519708	+	2235	-0.0341297	-0.0170131	0.0281333	0.0946662	-0.0380975	-0.0236749	0.0752279	0.0886848	-0.0176566	-0.136654	-0.0320422	-0.0864077	-0.281508	-0.0412816	-0.0974515	-0.191575	0.0583567	0.0112207	-0.10036	0.126609	-0.0339123	0.192564	0.0699474	-0.067013	-0.0187911	0.018437	0.0208554	-0.0266155	-0.0658349	0.0778646	-0.121354	0.0238957	-0.00341139	grey	22.0498	1.06995	20.9799	-19.9099
ENSG00000237238		BMS1P10	9	63299453	63385117	-	85665	-0.170349	-0.221404	-0.047111	-0.0142893	-0.0608551	0.0451281	-0.0266188	-0.129304	-0.0966945	0.0886992	0.0244058	0.0237995	-0.0535491	0.175379	0.185017	0.129889	0.204565	0.0766753	0.0579853	-0.0712269	-0.101004	0.182645	0.000160884	-0.127978	-0.0973572	0.0720248	-0.0051963	0.150187	-0.189296	-0.0982634	-0.00901735	0.0272431	-0.0699162	grey	39.0923	0.947913	38.1444	-37.1965
ENSG00000237248		LINC00987	12	9240003	9257960	+	17958	0.565925	0.553676	0.087124	0.276378	0.333696	0.0638811	0.315031	0.52371	0.26409	-0.3431	-0.0142894	-0.220834	-0.158951	-0.413058	-0.54007	-0.532175	-0.174056	-0.404646	-0.310161	0.218961	0.0689878	-0.14638	0.163469	0.463642	0.0781814	0.0585162	-0.0633769	-0.512224	0.509899	0.453874	-0.241087	-0.100258	0.114309	green	46.7206	12.552	34.1686	-21.6165
ENSG00000237264		FTH1P11	8	81521682	81522232	-	551	0.103127	0.19422	0.040362	0.0261446	0.00782021	-0.0467718	-0.0149502	0.0713761	0.0323127	-0.0477863	-0.0398626	-0.0514898	0.0688857	-0.133899	-0.0453572	0.077959	-0.133332	0.00346445	0.175245	-0.0364843	0.200448	-0.181447	0.0381844	0.157712	-0.0541676	-0.0556791	0.119667	-0.0765758	0.135814	0.0421592	0.174955	-0.103075	0.140744	grey	35.345	0.841984	34.503	-33.661
ENSG00000237273		RSL24D1P8	19	12096424	12096915	+	492	-0.168456	0.14955	-0.387124	-0.165108	-0.395743	-0.474789	-0.303556	-0.112817	0.0504104	-0.214582	0.059508	-0.047663	-0.150525	-0.390049	-0.0693895	-0.280691	0.106976	0.357267	0.172439	0.525714	0.371681	0.270294	0.106809	0.107167	0.0419815	-0.1037	0.114809	0.215606	-0.205589	-0.231729	-0.370944	-0.0121745	-0.000662763	blue	76.1167	33.8257	42.291	-8.46521
ENSG00000237280		AL136982.3	10	87113954	87115523	+	1570	-0.242512	0.121738	-0.341622	-0.180285	-0.483582	-0.624711	-0.44609	-0.223003	0.162633	-0.368467	0.0560392	-0.122129	-0.0205342	-0.448972	-0.0890275	-0.372244	-0.0308061	0.438835	0.0714062	0.674914	0.370257	0.139395	-0.0205286	0.201686	0.145395	0.0348047	0.0467244	0.367779	-0.414889	-0.324712	-0.477956	0.0963261	-0.215235	blue	100.789	48.1799	52.6095	-4.42958
ENSG00000237285		HNRNPA1P2	6	32325219	32326178	+	960	0.4221	0.0363731	0.153053	0.338373	0.496183	0.397769	0.355001	0.261392	-0.105402	-0.117176	-0.250713	-0.250182	-0.0761066	0.149877	-0.182761	-0.318367	-0.106217	-0.484384	-0.497186	-0.137177	-0.455085	0.0573424	0.0888366	0.098054	0.109775	0.0683885	-0.122591	-0.274836	0.290698	0.285263	-0.24079	-0.0970546	0.0228392	black	71.8948	10.558	61.3368	-50.7788
ENSG00000237289		CKMT1B	15	43593054	43604901	+	11848	-0.231055	-0.107289	-0.382173	-0.0350155	-0.29459	-0.255209	-0.241247	-0.186677	-0.146866	-0.0360707	-0.037291	-0.0305829	0.0216159	-0.0999868	0.0860766	-0.0966588	0.104844	0.285257	0.11388	0.281802	0.111358	0.428924	-0.0255134	-0.00678931	0.0738112	-0.141915	0.113788	0.271243	-0.261831	-0.269239	-0.298627	0.000810668	0.0213896	grey	34.1101	1.48178	32.6284	-31.1466
ENSG00000237296		SMG1P1	16	22437008	22492220	+	55213	-0.0813032	-0.201566	0.154218	0.108361	0.0785185	0.201092	0.156798	0.0278784	-0.349552	0.0771637	-0.23986	-0.124462	-0.0128058	0.243947	0.142321	0.0919748	-0.20535	-0.0962817	-0.069956	-0.151884	-0.205656	0.0325171	-0.105718	-0.0943931	0.0418185	0.0695271	-0.110278	-0.0492508	-0.0656154	0.104933	0.075848	0.0119573	-0.113723	grey	66.3619	1.05501	65.3069	-64.2519
ENSG00000237298		TTN-AS1	2	178521183	178779963	+	258781	0.0982564	0.242171	-0.0337351	0.0781773	-0.0720044	-0.211114	-0.0962953	0.0523664	0.0283219	-0.401136	-0.122767	-0.306061	-0.253901	-0.324189	-0.340221	-0.458848	-0.0495477	-0.0182761	-0.255154	0.444932	0.114015	0.138758	-0.023308	0.0792985	0.132172	0.115509	-0.109345	0.0163254	-0.0318	-0.0159834	-0.379288	-0.0337133	0.0474554	blue	48.7717	26.0851	22.6866	3.39848
ENSG00000237300		MTCO1P19	X	102796251	102797093	+	843	-0.00592501	0.436535	-0.230606	-0.0979515	-0.351818	-0.57753	-0.38207	-0.0481388	-0.091341	-0.309887	-0.0726134	-0.19369	0.0656605	-0.608352	-0.290888	-0.269585	-0.173221	0.294793	0.184547	0.658078	0.564687	-0.0334513	0.0271337	0.309577	0.199762	0.00202376	-0.000319846	0.187138	-0.147593	-0.205098	-0.336679	0.0999043	-0.0592387	blue	121.58	52.6696	68.9105	-16.241
ENSG00000237310		GS1-124K5.4	7	66493706	66495474	+	1769	-0.0879101	0.062684	-0.264942	-0.115233	-0.191879	-0.227644	-0.178206	-0.100127	-0.0248077	-0.133372	-0.0245614	-0.0876416	-0.0210867	-0.142148	0.0294673	-0.0528844	0.0569293	0.193538	0.180318	0.199814	0.19065	0.145159	0.11496	0.0607107	-0.14988	-0.0859403	0.231736	0.155421	-0.128951	-0.145894	-0.147346	-0.0185174	-0.0507041	grey	39.4658	1.07598	38.3899	-37.3139
ENSG00000237350		CDC42P6	4	22727375	22727950	-	576	-0.0714449	-0.0218593	0.0115432	-0.111449	-0.0408972	0.00502657	0.0116156	-0.00145869	0.0825013	0.202192	0.128999	0.208852	0.14622	0.0541142	0.0843293	0.326962	0.0755676	0.0911157	0.185026	-0.158933	0.0909535	-0.212719	-0.116494	-0.0136369	-0.175397	0.0753158	-0.0216687	-0.00952278	-0.00934632	0.0163132	0.331126	0.0517979	-0.101616	pink	32.6536	1.4622	31.1913	-29.7292
ENSG00000237352		LINC01358	1	58933643	59240555	+	306913	0.263484	0.125918	0.0299797	0.14288	0.194033	0.0122644	-0.0185942	0.0207694	0.181871	-0.027091	0.001109	-0.00790288	0.234496	-0.0967221	-0.193237	-0.154687	-0.447922	-0.218982	-0.283566	0.0746191	-0.124919	-0.286705	-0.0308286	0.141897	-0.0597189	0.203512	-0.218678	-0.0122509	0.039225	0.00905334	-0.185179	-0.0532201	0.0565246	grey	23.5649	2.04418	21.5207	-19.4765
ENSG00000237356		AL365295.1	14	53169054	53883740	+	714687	0.0119389	-0.0179219	0.0251331	0.0443528	-0.0141031	-0.0182081	0.0819465	0.106409	-0.113989	-0.146362	-0.134247	-0.154547	0.0845755	-0.0164929	-0.0129125	-0.205753	-0.0323255	-0.0148331	-0.154068	0.115344	-0.097248	0.100964	0.130837	0.104921	0.0984389	-0.0123628	0.0349097	-0.0415949	-0.00682121	0.0742016	-0.199919	0.0964627	-0.0386552	grey	22.0139	1.02579	20.9881	-19.9623
ENSG00000237359		AL354977.2	9	3647335	3648338	+	1004	0.00715511	0.307979	-0.108485	-0.119511	-0.250354	-0.395769	-0.20809	0.0429269	0.102552	-0.198505	0.0623593	-0.0426302	-0.0964176	-0.442867	-0.244651	-0.237116	-0.0265417	0.224259	0.0999323	0.433689	0.388809	-0.0389385	0.025474	0.20876	0.130831	-0.150686	0.114731	0.0395795	-0.0245069	-0.0492757	-0.187601	-0.0223397	-0.0778867	blue	72.068	28.9895	43.0786	-14.0891
ENSG00000237361		TUSC8	13	44400250	44405984	-	5735	-0.182526	-0.100004	-0.240724	0.0114278	-0.180476	-0.138696	-0.114872	-0.108986	-0.114509	-0.0976599	-0.0451684	-0.072273	-0.226024	-0.0470184	0.0452282	-0.146654	0.0639278	0.15962	0.014296	0.20647	0.0345898	0.280196	-0.0679153	-0.0162552	0.0720902	0.0241289	-0.0430553	0.157427	-0.193552	-0.124026	-0.255812	0.0538923	-0.0869057	grey	25.2663	1.14516	24.1212	-22.976
ENSG00000237373		BRWD1-IT1	21	39217093	39219805	-	2713	0.111534	0.295387	-0.098184	0.0359027	-0.0946281	-0.272571	-0.202139	-0.00725351	0.00238891	-0.317275	-0.122876	-0.213088	-0.178728	-0.381272	-0.274007	-0.323694	0.0155431	0.083886	-0.074657	0.409004	0.24265	-0.0290181	0.0547299	0.263413	0.101736	0.13935	-0.11252	0.053396	-0.0100248	-0.0838149	-0.264456	0.0603492	-0.0662766	blue	55.9842	25.3021	30.6821	-5.37995
ENSG00000237399		PITRM1-AS1	10	3141632	3167972	+	26341	0.00978769	-0.148225	0.291644	0.119737	0.166942	0.215425	0.0994937	-0.0429587	0.0568665	0.130113	0.107227	0.0945518	-0.0969017	0.195363	0.0777621	0.00116011	0.0653264	-0.153427	-0.148463	-0.183582	-0.231605	-0.0553777	-0.00650016	-0.181411	-0.126703	0.207564	-0.120373	0.0104874	-0.0152808	0.0195723	0.0899911	0.0223284	-0.0217869	grey	57.34	0.99238	56.3477	-55.3553
ENSG00000237406		NDUFA9P1	22	35897270	35898404	-	1135	-0.142821	-0.177752	0.0906927	0.0110502	-0.0651526	0.0572722	0.0664945	-0.00259253	-0.197582	-0.135632	-0.168783	-0.171964	-0.15516	0.133696	0.104691	-0.115382	0.0991512	0.0263592	-0.0623924	-0.0373467	-0.13594	0.280858	0.00207664	-0.134796	0.0590785	-0.0238301	0.0249269	0.0584236	-0.101844	-0.00253918	-0.0946954	0.0697841	0.016468	grey	33.4097	1.21011	32.1996	-30.9895
ENSG00000237422		AL158071.3	9	91119138	91163087	-	43950	-0.23104	-0.25126	-0.0866995	-0.0121193	-0.147662	-0.0327441	-0.0894716	-0.155328	0.0137891	0.152233	0.100989	0.184788	-0.0646171	0.152912	0.197381	0.0321123	0.0109338	0.13163	-0.00514619	0.0176576	-0.115731	0.182333	-0.155154	-0.092592	0.133865	-0.121775	0.0750473	0.205105	-0.27687	-0.152848	-0.115187	0.100769	-0.202657	grey	29.7767	1.29891	28.4778	-27.1788
ENSG00000237424		FOXD2-AS1	1	47432133	47434641	-	2509	0.217709	-0.158686	0.0491146	0.164777	0.393183	0.485289	0.418571	0.216794	-0.214976	-0.0580522	-0.331241	-0.259483	-0.125281	0.355819	-0.000331476	-0.0109519	-0.00366315	-0.370598	-0.321772	-0.370738	-0.43919	0.144042	0.0708112	-0.0886414	-0.102083	0.0410318	-0.088017	-0.305653	0.281389	0.289793	0.0948399	0.00506311	0.00653164	yellow	97.7014	24.1057	73.5957	-49.4901
ENSG00000237438		CECR7	22	17036570	17060825	+	24256	0.00393223	-0.00427424	-0.133255	-0.0256399	0.0108334	-0.0270239	-0.0940034	-0.121753	0.0264968	-0.0963195	-0.0281273	-0.0932878	-0.141046	-0.0151333	-0.0627286	-0.0131377	-0.0600667	0.0352051	-0.0619702	0.0860573	-0.00232131	0.0998624	-0.108649	-0.134932	-0.0475011	-0.00763141	0.0259315	0.0709191	-0.0269345	-0.102179	-0.0539177	0.110945	-0.0272231	grey	23.0435	1.11647	21.927	-20.8106
ENSG00000237440		ZNF737	19	20535825	20565809	-	29985	-0.511288	-0.0534748	-0.578412	-0.577388	-0.713583	-0.7111	-0.626508	-0.462851	-0.0492461	-0.0141464	0.15397	0.150071	0.168116	-0.317831	0.257097	0.154536	0.240782	0.777787	0.604596	0.478677	0.575122	0.261282	-0.00296837	-0.00319669	0.0806544	-0.142878	0.212282	0.563791	-0.524625	-0.563016	-0.208528	0.172003	-0.157939	red	130.504	24.5478	105.956	-81.4086
ENSG00000237441		RGL2	6	33291654	33299324	-	7671	-0.584448	-0.807002	-0.261684	-0.335908	-0.217828	0.15871	-0.111327	-0.494715	-0.194689	0.283418	0.0154195	0.180889	-0.0818235	0.66321	0.665466	0.418234	0.387439	0.331265	0.153912	-0.344378	-0.381485	0.571021	-0.0639608	-0.720998	-0.106255	-0.134763	0.122579	0.409933	-0.421288	-0.360563	0.0968439	0.0695015	-0.202437	turquoise	119.317	85.0091	34.3085	50.7006
ENSG00000237461		AL359710.1	9	99585786	99819889	-	234104	-0.11509	0.280015	-0.443886	-0.167235	-0.440145	-0.606743	-0.430822	-0.153378	0.0278701	-0.507692	-0.0827318	-0.29398	-0.208232	-0.556797	-0.236841	-0.443826	0.0769398	0.388727	0.110732	0.726698	0.463991	0.314329	-0.00912579	0.191893	0.187873	-0.0947003	0.168353	0.278001	-0.233616	-0.305509	-0.511251	-0.0367157	-0.0287267	blue	122.642	58.6416	64.0003	-5.3587
ENSG00000237481		AL117350.1	1	229319403	229323087	+	3685	-0.206188	-0.263756	-0.328491	-0.0349563	-0.138637	-0.074376	-0.189742	-0.244178	-0.190774	0.063186	-0.074257	0.0309862	0.0767355	0.138643	0.149559	0.0808368	0.0365105	0.211959	-0.00470234	0.0661092	-0.0974518	0.341322	-0.206673	-0.0682734	0.112101	-0.0411032	-0.00216881	0.276072	-0.2999	-0.240822	-0.186186	0.145376	-0.1312	grey	26.951	1.53537	25.4156	-23.8803
ENSG00000237489		C10orf143	10	130020025	130110817	-	90793	0.0941574	-0.0592297	-0.323887	0.105517	0.103109	0.0834099	0.0369157	-0.00078765	-0.189946	-0.18016	-0.251951	-0.242473	-0.103643	0.0577278	-0.108911	-0.222903	0.071733	-0.0960341	-0.269528	0.0860607	-0.202793	0.333837	0.107759	0.0837169	0.111096	0.0874038	-0.103664	0.00121243	-0.0154112	-0.033279	-0.37067	0.0670881	0.000347927	grey	25.721	1.24698	24.474	-23.227
ENSG00000237491		AL669831.5	1	778770	810060	+	31291	-0.288994	0.126398	-0.500675	-0.316495	-0.540743	-0.58631	-0.410216	-0.212878	-0.0460067	-0.331414	-0.0268822	-0.141759	-0.00123957	-0.408085	-0.0192392	-0.292538	0.0950673	0.521612	0.226004	0.63206	0.468896	0.332619	-0.0162227	0.196596	0.206661	-0.200569	0.170453	0.310494	-0.287737	-0.332882	-0.411411	0.0961746	-0.182992	blue	105.785	46.1604	59.6243	-13.4639
ENSG00000237499		AL357060.1	6	137823673	137868233	-	44561	0.420722	0.207479	0.415847	0.589172	0.46379	0.391216	0.513864	0.549927	0.0933774	-0.0689264	-0.0721092	-0.131764	-0.20032	0.0186693	-0.348098	-0.232327	-0.204529	-0.546945	-0.433879	-0.190069	-0.277121	-0.241834	-0.0850507	0.234636	-0.160767	0.076621	-0.121048	-0.517725	0.381198	0.596558	0.104318	0.0306994	-0.0230207	black	54.9497	8.8721	46.0776	-37.2055
ENSG00000237505		PKN2-AS1	1	87620803	88685204	-	1064402	0.151103	0.254866	-0.118039	0.21119	-0.00106301	-0.0918856	0.106552	0.239606	-0.122134	-0.181991	-0.172893	-0.201782	-0.139543	-0.255028	-0.228931	-0.24336	-0.100889	-0.0726663	-0.0510851	0.224632	0.126072	0.0787265	-0.0265093	0.172363	0.112008	0.0838808	-0.00950811	-0.165873	0.0927934	0.179617	-0.156499	-0.125556	0.126618	grey	30.1786	1.10871	29.0699	-27.9612
ENSG00000237513		AC007384.1	7	104941063	104962334	+	21272	0.180011	-0.120382	0.572146	0.348848	0.413943	0.559362	0.655433	0.482855	-0.0584917	0.194496	-0.0541034	0.0178703	-0.119462	0.359165	-0.0121014	0.0396174	-0.142438	-0.485126	-0.283484	-0.495804	-0.429264	-0.175526	0.146067	-0.0887517	-0.0530017	-0.019275	-0.0287047	-0.507715	0.313385	0.585528	0.377346	-0.0635819	0.00615427	yellow	103.82	25.7966	78.0229	-52.2263
ENSG00000237515		SHISA9	16	12901620	13240413	+	338794	0.251447	0.0347466	0.11965	0.368619	0.300015	0.16817	0.0112872	-0.0256781	0.140478	0.0343119	-0.0184399	0.0217659	0.128799	0.0429428	-0.191781	-0.121388	-0.328302	-0.279565	-0.418514	-0.0224906	-0.258785	-0.277884	-0.179001	0.175309	-0.0720719	0.153119	-0.211709	0.03034	-0.0156861	6.92545e-05	-0.151598	-0.012205	-0.0598532	grey	31.1211	2.7575	28.3636	-25.6061
ENSG00000237522		NONOP2	2	60936819	60938049	-	1231	-0.250978	-0.345113	-0.239778	-0.205505	-0.135247	-0.00871374	-0.0992064	-0.250418	-0.261449	-0.0828039	-0.23115	-0.122909	-0.109401	0.240366	0.232885	0.0589902	0.166949	0.200104	0.0259316	-0.0216625	-0.163016	0.405171	-0.074068	-0.280453	0.136411	0.00822179	-0.0394014	0.252271	-0.287527	-0.213433	-0.148645	-0.0184681	-0.111563	grey	41.5872	1.65781	39.9294	-38.2716
ENSG00000237541		HLA-DQA2	6	32741342	32747215	+	5874	0.184421	0.0739207	0.323023	0.235983	0.238867	0.2855	0.452199	0.407492	0.0376352	-0.00509072	-0.03308	-0.0583482	-0.100404	0.0757032	-0.194605	-0.0317765	-0.0776071	-0.340402	-0.198537	-0.224666	-0.159387	-0.191199	0.133332	-0.0465198	-0.218289	0.0123103	-0.0633968	-0.41522	0.30901	0.455052	0.243769	-0.0705038	0.186398	yellow	51.9169	13.3576	38.5593	-25.2017
ENSG00000237548		TTLL11-IT1	9	121884636	121963719	-	79084	-0.0828592	-0.123779	-0.0725266	-0.00528212	-0.0328896	0.00553133	-0.0496773	-0.111734	-0.142192	-0.147727	-0.121818	-0.132001	-0.136812	0.0563574	0.0695196	-0.0994628	0.224083	0.0780594	-0.0511962	0.0807115	-0.0853776	0.302278	-0.260825	-0.0488458	0.131918	-0.239184	0.19656	0.0972486	-0.0741127	-0.105547	-0.132704	0.111185	-0.199749	grey	21.8486	1.14657	20.702	-19.5555
ENSG00000237550		RPL9P9	15	82372196	82372912	-	717	-0.210702	-0.1015	-0.160385	-0.158542	-0.204024	-0.123778	-0.0738402	-0.0968609	-0.0842819	0.106666	0.0772406	0.124237	0.0400769	0.0204903	0.225442	0.154968	0.17676	0.196555	0.29324	0.034826	0.118094	0.179563	0.0823618	-0.00290763	0.0441487	-0.114061	0.0112289	0.106335	-0.157738	-0.101448	0.0718019	0.145667	-0.073188	grey	31.4332	0.948092	30.4851	-29.537
ENSG00000237628		MTCO2P19	X	102797531	102798128	+	598	0.0730211	0.440972	-0.299302	-0.129655	-0.269151	-0.53735	-0.366719	-0.0546816	0.00846589	-0.419261	-0.0758423	-0.266994	-0.0781694	-0.608997	-0.316	-0.367697	-0.0627705	0.236	0.127084	0.658829	0.508302	0.0558195	0.139627	0.240215	-0.00325382	0.0443942	-0.00172706	0.170975	-0.0910048	-0.208819	-0.4033	-0.107228	0.125063	blue	130.506	58.5674	71.9387	-13.3713
ENSG00000237631		AL161454.1	9	95918136	95918704	+	569	0.0528669	-0.00581825	-0.118391	-0.0240311	0.00228482	-0.0348447	-0.0495647	-0.0446253	-0.19073	-0.192645	-0.207693	-0.189987	-0.0720738	-0.038468	-0.0815098	-0.131202	0.153197	0.0307598	-0.0744044	0.0875292	-0.0418999	0.212735	-0.010152	0.0107934	0.222859	0.0274198	0.0429343	0.0457492	0.022881	-0.0845248	-0.245726	0.147031	-0.0592194	grey	21.0503	1.03652	20.0138	-18.9772
ENSG00000237646		HLCS-IT1	21	36803984	36806284	-	2301	-0.245758	-0.153489	-0.299145	-0.233865	-0.28182	-0.262708	-0.262736	-0.253024	-0.154131	-0.179105	-0.171035	-0.153946	-0.0790104	-0.0388848	0.0354416	-0.0706773	-0.0687218	0.309095	-0.013507	0.270616	0.0629308	0.251053	0.0191761	-0.236764	0.0770418	-0.0250409	0.0868401	0.30236	-0.268035	-0.278648	-0.235256	-0.035129	0.0227357	grey	32.3877	1.72578	30.6619	-28.9362
ENSG00000237649		KIFC1	6	33391536	33409924	+	18389	-0.367729	-0.409637	-0.177477	-0.2511	-0.215105	-0.000846496	0.00938496	-0.157458	-0.160483	0.268	0.0347958	0.170293	0.176017	0.308283	0.392669	0.338864	0.0366257	0.222198	0.214826	-0.162858	-0.108436	0.212867	0.0898522	-0.24928	0.0163961	-0.151828	0.0574889	0.152215	-0.25102	-0.121305	0.114565	0.0135601	-0.122559	turquoise	60.4038	44.8025	15.6012	29.2013
ENSG00000237651		C2orf74	2	61145068	61164829	+	19762	-0.0345535	-0.034345	-0.264302	0.0863598	-0.0632286	-0.0886586	-0.101248	-0.097685	0.0710583	-0.10225	0.0318345	-0.0383356	0.0132613	-0.0635412	-0.0191333	-0.184143	-0.0183209	0.0284639	-0.115703	0.192721	-0.0326521	0.171452	-0.0613766	0.0599418	0.0639231	-0.0260335	0.0464408	0.103997	-0.0763379	-0.105088	-0.319959	-0.0570225	-0.0507497	grey	24.2122	1.12109	23.0911	-21.9701
ENSG00000237711		MTCO3P11	9	5100236	5101009	+	774	0.323176	0.186557	0.135983	0.271198	0.285632	0.203495	0.327289	0.376001	0.011641	-0.134761	-0.159404	-0.190709	-0.0262669	-0.0468945	-0.282832	-0.196909	-0.202246	-0.33032	-0.30559	-0.063075	-0.144266	-0.142222	0.0714965	0.172278	0.00152573	0.103382	-0.0769097	-0.327118	0.284875	0.36321	0.0107082	-0.072909	0.0494532	black	38.6714	5.86656	32.8049	-26.9383
ENSG00000237735		AF130359.1	21	16754519	16815688	-	61170	0.557845	0.490154	0.118352	0.330675	0.325071	0.0301048	0.136763	0.33731	-0.000564707	-0.279371	-0.208899	-0.276238	0.108556	-0.365642	-0.444447	-0.411727	-0.191469	-0.348005	-0.281426	0.184063	0.0325752	-0.191283	0.0530432	0.572746	0.199811	0.0850147	-0.074127	-0.320705	0.400124	0.249172	-0.261091	-0.073953	0.0722759	green	42.4884	14.1265	28.3619	-14.2353
ENSG00000237738		RNF216-IT1	7	5662432	5680461	-	18030	0.16162	-0.0729493	0.0853408	0.119792	0.273587	0.264664	0.112976	-0.0180307	-0.125337	-0.199078	-0.277693	-0.297027	-0.181598	0.18184	-0.149115	-0.190093	-0.00341072	-0.269129	-0.418865	-0.0547302	-0.324443	0.077389	-0.0176981	-0.0484653	0.0578132	0.15996	-0.131335	-0.0736475	0.0950611	0.043447	-0.152575	-0.0502196	-0.061218	grey	62.4607	1.31605	61.1447	-59.8286
ENSG00000237749		AL034379.1	1	37556247	37556499	+	253	-0.200049	-0.066606	-0.0265127	-0.107926	-0.210359	-0.198141	-0.185993	-0.164431	0.228941	0.210238	0.29444	0.315693	0.162914	-0.0451039	0.213867	0.209662	-0.0697929	0.198875	0.284892	0.0162608	0.150009	-0.164924	-0.107127	-0.0589911	-0.102206	-0.0240011	0.0389045	0.194368	-0.224951	-0.165292	0.0832714	0.00883532	-0.120809	grey	30.4111	0.925122	29.486	-28.5609
ENSG00000237753		FLJ42351	2	112641832	112645690	-	3859	0.0680059	0.0227791	-0.104021	0.030072	0.0661976	0.0720143	0.200682	0.193613	-0.170958	-0.247013	-0.236104	-0.263041	-0.209476	-0.0139939	-0.240556	-0.211655	0.0611982	-0.0935164	-0.216059	0.0982564	-0.0849177	0.285003	0.0497449	0.0188993	0.0685634	-0.121141	0.129314	-0.174511	0.125677	0.17983	-0.15503	0.0386493	-0.000768172	grey	23.2794	1.04427	22.2351	-21.1909
ENSG00000237757		EEF1A1P30	X	120210461	120212680	-	2220	0.0805543	-0.0333306	-0.17794	0.104639	0.0633238	0.0508834	0.0832481	0.0710966	-0.127907	-0.14427	-0.129906	-0.160818	-0.240775	-0.0173745	-0.071283	-0.257447	0.115877	-0.0543047	-0.210272	0.115163	-0.155031	0.35814	0.0139387	0.0837787	0.0905545	-0.119739	0.121727	-0.0427091	0.0407806	0.0439424	-0.353967	0.12801	-0.163399	grey	24.8327	1.05547	23.7773	-22.7218
ENSG00000237765		FAM200B	4	15681662	15705565	+	23904	-0.114369	0.450844	-0.40521	-0.331312	-0.539357	-0.746322	-0.459955	-0.08203	0.0266036	-0.300078	0.0353951	-0.093346	0.119081	-0.687616	-0.154541	-0.192706	-0.0420636	0.496428	0.474111	0.676198	0.755162	0.0297926	0.102975	0.307161	0.168683	-0.110705	0.177594	0.236014	-0.172585	-0.268422	-0.273305	-0.0664066	0.0983068	brown	198.844	76.1328	122.711	-46.5784
ENSG00000237773		AC073332.1	7	16970320	17299357	-	329038	0.174872	0.225231	-0.101599	0.077083	0.0331301	-0.0592687	0.0877245	0.206061	-0.0268323	-0.262969	-0.153082	-0.250786	0.0313374	-0.205318	-0.200375	-0.218766	-0.131711	-0.0798352	-0.0718435	0.173372	0.0983007	-0.0383689	0.0290488	0.281961	0.00750617	0.00369776	0.0615794	-0.172791	0.199561	0.150846	-0.162305	0.0201551	-0.114138	grey	30.3125	0.971585	29.341	-28.3694
ENSG00000237781		AL356356.1	1	150548562	150557724	-	9163	0.116072	-0.11235	0.648278	0.237831	0.312242	0.419822	0.387337	0.24247	0.116853	0.130128	0.0842697	0.0620848	-0.135295	0.280652	-0.0416637	-0.0595606	-0.00654331	-0.382008	-0.339354	-0.349832	-0.378572	-0.200556	0.170352	-0.170864	-0.0444984	-0.0133738	-0.00192939	-0.303068	0.186121	0.344315	0.279229	0.0374033	-0.0535092	tan	77.996	3.52563	74.4704	-70.9447
ENSG00000237788		AL162615.1	20	49829125	49831085	+	1961	-0.0119632	-0.38251	-0.09664	0.0324154	0.21844	0.367562	0.261982	0.00256478	-0.241234	0.0983744	-0.178908	-0.0541373	-0.104005	0.421478	0.0871835	0.0621152	0.164441	-0.173534	-0.264166	-0.291988	-0.479837	0.372995	-0.0273782	-0.269842	-0.0444172	0.0406625	-0.0369043	-0.0684445	0.0360203	0.0805015	-0.0956773	0.0917733	-0.110344	turquoise	98.3585	68.9542	29.4043	39.5498
ENSG00000237807		AC022034.1	8	53515171	53523931	-	8761	0.253128	0.105606	0.106059	0.331516	0.266294	0.205073	0.181332	0.17035	0.0954511	-0.0712419	-0.116185	-0.107629	-7.982e-05	0.0238342	-0.271389	-0.0760509	-0.319255	-0.297652	-0.299779	-0.124844	-0.150996	-0.243934	-0.0575662	-0.00710903	-0.0696009	0.104137	-0.134703	-0.161337	0.175801	0.169016	0.0545308	-0.261254	0.141393	grey	41.6773	1.1849	40.4924	-39.3075
ENSG00000237813		AC002066.1	7	116238260	116499465	-	261206	0.499662	0.326684	-0.0569661	0.292213	0.365694	0.0959975	0.0527961	0.157108	-0.0417135	-0.350014	-0.225505	-0.336676	-0.09575	-0.223367	-0.349463	-0.459725	0.0656376	-0.330748	-0.351849	0.186662	-0.113351	0.0931245	-0.0190854	0.351694	0.0652568	0.142454	-0.0763364	-0.138317	0.255986	0.0870904	-0.447705	-0.0624084	0.0576964	green	39.0579	12.3904	26.6675	-14.2771
ENSG00000237818		RPS3AP29	7	97898347	97899115	-	769	-0.126903	-0.294586	-0.0748775	0.0531792	0.0295514	0.186683	0.139183	-0.0140539	-0.188492	0.198769	-0.083511	0.0755302	0.130812	0.297116	0.126178	0.164457	0.0213713	-0.00507347	-0.0694301	-0.218874	-0.258271	0.236546	0.086238	-0.206547	0.113829	-0.0539706	0.0794508	0.0260954	-0.0556286	0.00524293	0.046924	-0.0136364	0.0223995	grey	68.4942	1.29006	67.2042	-65.9141
ENSG00000237827		RPS15AP29	10	103125017	103125416	-	400	-0.100539	0.284528	0.0192678	0.0579299	-0.356096	-0.526651	-0.271187	0.002798	0.323961	-0.294717	0.204686	-0.0225066	-0.0697872	-0.533145	-0.234988	-0.468359	-0.153813	0.229804	-0.0303607	0.621938	0.367862	-0.0774149	0.0290261	0.238203	-1.62264e-05	0.059921	-0.0108171	0.18225	-0.252544	-0.115068	-0.315985	-0.000765421	-0.00618352	blue	97.7413	46.3602	51.3811	-5.02093
ENSG00000237836		PHKA2-AS1	X	18890296	18894497	+	4202	0.0283342	-0.16697	0.0754351	0.100186	0.135999	0.138738	0.0411011	-0.06803	0.157457	0.120561	0.052411	0.0956338	0.268695	0.202892	0.00324908	0.0525808	-0.355556	-0.146786	-0.311227	-0.115229	-0.29961	-0.198536	-0.0473285	-0.173564	-0.0710099	0.0926314	-0.115831	0.0562199	-0.0944713	-0.0121282	-0.00933344	-0.0193805	-0.0260113	grey	42.8704	2.43317	40.4372	-38.004
ENSG00000237838		AC092422.1	3	24687919	25174305	+	486387	-0.00670599	-0.26215	-0.0245817	-0.177296	0.107494	0.154452	-0.0205072	-0.168296	-0.280476	0.288065	-0.121074	0.131654	0.377313	0.292182	0.275453	0.247205	-0.109357	-0.0121641	0.012357	-0.255718	-0.262083	0.0222397	0.0745299	0.025053	0.273485	0.134858	-0.133911	0.100266	-0.0778436	-0.131311	-0.0176472	-0.0030526	-0.0874775	turquoise	78.4641	57.5386	20.9256	36.613
ENSG00000237840		FAM21FP	10	45706431	45727231	-	20801	-0.082	-0.193948	-0.185055	-0.119153	0.00802523	0.0836747	-0.016811	-0.142075	-0.07034	0.071881	0.0166872	0.0271573	0.0111986	0.184492	0.196193	0.0995601	0.131142	0.0473282	0.0872938	-0.112409	-0.119909	0.234235	-0.0237978	-0.122128	-0.0771517	-0.061811	0.0308929	0.0508681	-0.0172978	-0.0967399	-0.0356946	-0.0538834	-0.0467781	grey	47.0107	0.999684	46.011	-45.0113
ENSG00000237854		LINC00674	17	68101908	68115518	+	13611	-0.0956469	0.093675	-0.129433	-0.11976	-0.180277	-0.183471	-0.12789	-0.0466012	-0.0156041	-0.0361441	-0.0276758	-0.0204531	0.0162793	-0.126848	-0.0530716	0.121959	0.0646527	0.198673	0.222432	0.0955314	0.25563	-0.0495397	0.159451	0.00877167	-0.0600326	-0.00928733	0.00726704	0.0666374	-0.0892294	-0.0758134	0.0845134	0.0117453	0.0201409	grey	39.9996	0.969619	39.0299	-38.0603
ENSG00000237877		LINC01473	2	186032891	186083233	-	50343	0.138695	0.496322	-0.259995	-0.0532124	-0.239664	-0.525334	-0.300237	0.0397463	0.101985	-0.436083	-0.00130686	-0.219407	-0.163001	-0.648106	-0.34428	-0.563258	-0.012232	0.16383	0.0348615	0.725776	0.449309	0.152481	0.0272919	0.496245	0.24291	-0.0236073	0.114051	0.083281	-0.0797755	-0.0992152	-0.532333	0.019043	0.000560285	blue	129.249	63.0189	66.2296	-3.21075
ENSG00000237883		DGUOK-AS1	2	73947642	73981441	-	33800	-0.28835	-0.0526633	-0.419084	-0.387141	-0.401277	-0.438744	-0.422793	-0.336007	-0.231787	-0.0734932	-0.0334138	-0.0182521	-0.110438	-0.177065	0.181457	0.103482	0.21699	0.49566	0.37973	0.338781	0.328177	0.319999	-0.0794911	-0.112483	0.0829449	-0.0118327	0.0103423	0.402088	-0.369949	-0.380092	-0.145351	0.0807062	0.00859685	red	52.6157	8.96114	43.6546	-34.6935
ENSG00000237886		NALT1	9	136546212	136549893	+	3682	0.205816	-0.294944	0.059862	0.270505	0.481476	0.578136	0.239162	-0.0393107	-0.13786	0.101293	-0.209007	-0.0954056	-0.152171	0.505064	0.0137529	0.0567669	0.0075264	-0.40442	-0.442195	-0.443231	-0.596556	0.166226	-0.0120788	-0.196104	0.00942277	0.0769241	-0.173783	-0.0867927	0.155465	0.0489224	-0.0154256	0.0637592	-0.0340297	yellow	152.495	32.1168	120.378	-88.2614
ENSG00000237887		RPL23AP32	2	54529343	54529801	+	459	0.238183	-0.276315	-0.0758792	0.137905	0.470437	0.570854	0.369179	0.102549	-0.42967	0.028805	-0.393854	-0.220459	-0.0331517	0.4838	0.0820504	0.0584871	0.184179	-0.386738	-0.318264	-0.443601	-0.577826	0.361561	-0.0784729	-0.0686272	0.166365	0.129515	-0.161641	-0.209132	0.248903	0.170453	-0.0885495	-0.0147353	0.0597243	yellow	137.86	30.2173	107.643	-77.4257
ENSG00000237892		KLF7-IT1	2	207120884	207122044	-	1161	0.339212	0.510721	0.147761	0.0929465	0.0661053	-0.22386	-0.0603806	0.21946	0.12182	-0.454858	-0.120963	-0.316595	-0.242331	-0.504821	-0.524949	-0.435964	-0.139498	-0.095422	-0.174574	0.400392	0.277747	-0.206549	0.0769768	0.299363	0.0179335	0.00717227	0.0267871	-0.142472	0.197736	0.123965	-0.216029	-0.0255413	0.0459097	blue	56.4112	21.9202	34.4909	-12.5707
ENSG00000237903		AC004000.1	X	119422917	119423547	+	631	0.0422176	0.086941	-0.0767006	0.109845	-0.038506	-0.08352	0.0776928	0.152481	-0.0848929	-0.376882	-0.212681	-0.34851	-0.2376	-0.153825	-0.156573	-0.398177	0.151711	-0.029346	-0.181583	0.274982	-0.00576417	0.245437	0.0929935	-0.00102928	0.0412478	0.071904	-0.0401178	-0.0585622	0.0233129	0.0878725	-0.326123	-0.123263	0.0451579	grey	28.4338	1.35272	27.0811	-25.7283
ENSG00000237927		AL078604.2	6	159586955	159589169	-	2215	0.157393	0.193165	0.0303373	0.157961	0.0762368	0.0259808	0.141391	0.200933	0.0312795	-0.289663	-0.102134	-0.24604	-0.227846	-0.151556	-0.245549	-0.318647	0.0835698	-0.159709	-0.187036	0.152307	0.0206653	0.0853209	0.104178	0.125984	0.0132564	-0.0406685	0.0371082	-0.181122	0.205297	0.159216	-0.116197	0.0141525	0.142089	grey	25.8726	1.01246	24.8602	-23.8477
ENSG00000237940		LINC01238	2	241970683	241977276	+	6594	0.0124177	-0.213223	-0.00380491	0.107065	0.11341	0.134784	0.07654	-0.0556585	-0.0192462	-0.0440722	-0.0426928	-0.0476032	-0.0920077	0.161268	0.00770311	-0.1967	0.0240438	-0.113024	-0.341385	0.0215045	-0.339828	0.221076	0.00600277	-0.064959	0.0324745	0.0680374	-0.104712	0.0503157	-0.085964	-0.00349974	-0.273825	0.112142	-0.138486	grey	46.4265	1.63341	44.7931	-43.1597
ENSG00000237943		PRKCQ-AS1	10	6580419	6616452	+	36034	0.339286	0.330264	0.205819	0.466625	0.223274	0.135711	0.493338	0.644774	0.145877	-0.251301	0.00303844	-0.198663	-0.219666	-0.242348	-0.355954	-0.50233	-0.107678	-0.407116	-0.313565	0.11789	-0.0663355	-0.030814	0.113579	0.295825	-0.0820056	-0.019564	0.0128678	-0.528528	0.39053	0.589488	-0.166711	-0.105777	0.101235	greenyellow	34.1571	3.97667	30.1804	-26.2037
ENSG00000237945		LINC00649	21	33915534	33977691	+	62158	0.0113722	0.0625061	-0.113345	0.0297351	-0.0710966	-0.108896	-0.0293527	0.0283007	0.100375	-0.185055	-0.00372228	-0.0900434	-0.088068	-0.123256	-0.10098	-0.176027	0.0276472	0.0410049	-0.0591019	0.156392	0.0455698	0.101615	-0.0472767	0.0192692	0.0593842	0.0796629	0.021229	0.0161717	-0.0288082	-0.0149187	-0.202557	-0.134104	0.034512	grey	26.5605	0.982543	25.578	-24.5954
ENSG00000237949		LINC00844	10	58999626	59001543	+	1918	0.0401876	0.0663244	0.149553	0.0993087	0.0439075	-0.0693416	-0.210509	-0.17563	0.0382929	0.0770212	-0.0342143	0.0412302	0.142037	-0.0347264	-0.0417868	0.189521	-0.389307	-0.00210852	0.0352804	-0.0352478	0.0776848	-0.451405	-0.154995	-0.0152018	-0.0710959	0.0360196	-0.025805	0.16737	-0.164686	-0.154821	0.163173	-0.136747	0.100328	grey	26.0996	1.69681	24.4028	-22.706
ENSG00000237950		AL357079.1	1	43944370	43946551	-	2182	-0.0735276	-0.0999195	-0.279268	-0.103231	-0.101426	-0.140414	-0.215113	-0.228839	0.0232286	-0.156651	-0.0807701	-0.0896082	-0.0826421	-0.0277354	-0.0225415	-0.234706	0.0155672	0.115425	-0.127964	0.246706	-0.0625736	0.285827	0.0490674	-0.0409847	-0.014922	0.00755222	0.0718487	0.260662	-0.200544	-0.264553	-0.418005	0.00989677	-0.102943	grey	23.846	1.51206	22.3339	-20.8219
ENSG00000237973		MTCO1P12	1	631074	632616	+	1543	-0.147536	-0.218576	-0.0327978	-0.0720375	-0.0564606	0.0267505	-0.0981896	-0.169286	-0.0725776	0.4964	0.197469	0.378702	0.856688	0.218542	0.467675	0.442546	-0.127672	0.0987761	0.292467	-0.249346	-0.0607647	-0.147424	-0.0814934	0.0537516	0.00720754	-0.060942	0.013695	0.168981	-0.123818	-0.165383	0.182866	-0.002752	0.0545064	darkred	44.5707	2.49617	42.0745	-39.5783
ENSG00000237975		FLG-AS1	1	152168125	152445456	+	277332	0.102616	0.0977542	-0.0665704	0.0510734	0.0143813	-0.0855739	-0.0758315	-0.0231985	-0.047158	-0.0828882	-0.0918445	-0.0645588	-0.0251685	-0.13158	-0.103937	-0.178256	-0.25894	-0.00329935	-0.080611	0.156013	0.0327634	0.0436706	-0.0986309	0.197065	0.119346	0.0802914	-0.0463542	0.0173715	-0.0405442	-0.0332164	-0.152415	-0.129738	0.0330538	grey	25.5846	0.995583	24.5891	-23.5935
ENSG00000237984		PTENP1	9	33673504	33677499	-	3996	-0.107015	0.276867	-0.193702	-0.269781	-0.35779	-0.501297	-0.411324	-0.172993	0.01393	-0.0918116	0.0747862	0.0559424	0.15771	-0.438383	0.0119572	-0.0109923	-0.0662373	0.403803	0.453192	0.358966	0.56196	-0.084476	0.042615	0.365473	0.236216	0.00503071	0.0406047	0.209604	-0.157649	-0.268935	-0.0864147	0.0354856	-0.0189608	brown	91.63	46.5679	45.0621	1.50582
ENSG00000237989		LINC01679	21	43358147	43362349	-	4203	0.315652	-0.0481259	0.370155	0.5241	0.502216	0.503553	0.406281	0.276701	0.0198565	0.0980762	-0.0523127	-0.0570294	-0.14743	0.247298	-0.200217	-0.133342	-0.126366	-0.513233	-0.513542	-0.29745	-0.479442	-0.0880246	-0.0930248	0.000859411	-0.173047	0.125068	-0.0863691	-0.308809	0.264744	0.33974	0.0275231	0.00685518	-0.0684631	yellow	84.2773	23.1103	61.167	-38.0568
ENSG00000238018		AC093110.1	2	54661011	54680045	-	19035	0.280349	-0.0688039	0.0784097	0.129427	0.414116	0.41867	0.205262	0.04416	-0.348848	0.135797	-0.292847	-0.109754	0.064294	0.273432	-0.0188799	0.0694729	-0.0635917	-0.316817	-0.257077	-0.338521	-0.343851	0.00881754	0.0311659	0.0542797	0.270388	0.174322	-0.165446	-0.168521	0.258364	0.10381	0.0686979	-0.0608269	0.0614684	yellow	98.6229	24.1343	74.4886	-50.3543
ENSG00000238035		AC138035.1	5	181306502	181324685	+	18184	-0.029073	-0.051261	0.00379251	0.0563052	-0.00309653	0.0170999	-0.0429792	-0.0884885	-0.075392	-0.0871826	-0.134323	-0.110668	-0.0601284	0.0489609	0.0371173	0.0292926	-0.0548779	0.038526	0.00470545	-0.0245258	-0.0223411	0.00716107	-0.0231408	0.0327938	-0.020639	0.0517428	-0.0950589	0.0608759	-0.0511769	-0.0761171	-0.0383363	0.0252932	-0.0184668	grey	26.6089	0.860131	25.7487	-24.8886
ENSG00000238039		AC244197.2	X	149511509	149526264	-	14756	-0.176383	-0.319999	-0.114701	0.0159559	-0.0389337	0.0833372	0.0251581	-0.118169	-0.168326	-0.102462	-0.176111	-0.142064	-0.0624046	0.234614	0.106982	-0.119345	-0.0427867	0.0305128	-0.228198	0.00020967	-0.281196	0.313726	0.00970645	-0.134458	0.0549452	0.0480941	-0.0755901	0.130221	-0.190284	-0.0916554	-0.216551	0.21493	-0.225424	grey	46.0948	1.52783	44.567	-43.0391
ENSG00000238045		AC009133.1	16	29808636	29821252	-	12617	-0.0948091	-0.348519	0.292336	0.241711	0.170158	0.418247	0.444168	0.229699	0.0317836	0.314796	0.0886823	0.168647	0.138109	0.441718	0.158465	0.0976477	-0.0570974	-0.279786	-0.268497	-0.40705	-0.466229	0.016452	0.183489	-0.23174	-0.131688	0.0920051	-0.12015	-0.210108	0.0216388	0.320211	0.194429	0.0688972	-0.120178	turquoise	105.647	72.0633	33.5838	38.4795
ENSG00000238055		Z98742.3	6	108318079	108318404	+	326	-0.087451	0.0547318	-0.459821	-0.201973	-0.244314	-0.32534	-0.241691	-0.122388	-0.204573	-0.375577	-0.222708	-0.312224	-0.0844651	-0.219974	0.00733087	-0.256957	0.186374	0.271658	0.0978541	0.423091	0.194274	0.410004	-0.0421071	0.188338	0.108129	-0.0197124	-0.0249573	0.214252	-0.197601	-0.203489	-0.44465	0.184493	-0.166854	blue	45.3132	21.2625	24.0507	-2.78825
ENSG00000238057		ZEB2-AS1	2	144517978	144521477	+	3500	0.318271	0.192952	0.125879	0.178565	0.273936	0.211574	0.318842	0.34382	-0.0138869	0.00698405	-0.0490428	-0.0240528	0.0365888	-0.0503931	-0.18385	-0.15968	-0.0555789	-0.282225	-0.168191	-0.112808	-0.10021	-0.0527581	0.0737887	0.224371	0.101075	0.000448201	-0.0551486	-0.352355	0.3638	0.32569	-0.00413533	-0.126315	0.114857	grey	43.1014	0.989055	42.1123	-41.1233
ENSG00000238058		AL355574.1	9	135907812	135913513	+	5702	-0.145947	-0.161412	-0.291757	-0.189718	-0.123152	-0.00707848	0.0418504	-0.0293084	-0.168876	-0.0470014	-0.0963819	-0.0645467	-0.0626311	0.10726	0.0981273	-0.0508071	0.237208	0.114411	0.029627	0.0219808	-0.0498972	0.407125	0.0922295	-0.0685986	0.154678	-0.109982	0.110756	0.0203428	-0.0763184	-0.0308204	-0.159391	0.142732	-0.14214	grey	24.2737	1.14244	23.1313	-21.9888
ENSG00000238061		AL356273.2	1	185280844	185281816	+	973	-0.132303	-0.316835	-0.142486	-0.0508187	-0.0120123	0.0637447	-0.0245818	-0.17549	-0.259263	0.0289863	-0.195211	-0.0599239	0.0269575	0.263161	0.197048	0.0597361	-0.134574	0.0737789	-0.113044	-0.0594859	-0.26704	0.240909	-0.0993173	-0.158793	0.0289357	-0.000134164	-0.0201893	0.20505	-0.240836	-0.154545	-0.0830792	0.138952	-0.196092	grey	50.1542	1.74284	48.4114	-46.6686
ENSG00000238083		LRRC37A2	17	46511511	46555650	+	44140	-0.169209	-0.24988	-0.0793922	-0.0993117	-0.0561321	0.0613559	-0.0428109	-0.168751	-0.422772	0.0442815	-0.228642	-0.0736234	-0.11407	0.186679	0.140335	0.112202	0.0629162	0.140425	0.072574	-0.077423	-0.0989005	0.362785	-0.0520115	-0.248337	0.152217	0.0367757	-0.00559169	0.111664	-0.102828	-0.127532	-0.0176359	0.152449	-0.034562	grey	34.6474	1.29954	33.3478	-32.0483
ENSG00000238098		ABCA17P	16	2339150	2426699	+	87550	0.0958928	0.1176	-0.0621229	0.00232338	0.028124	-0.0180735	0.021626	0.0841366	-0.0880394	-0.117515	-0.107279	-0.131245	0.0499414	-0.0981467	-0.0835171	-0.0876553	0.109033	-0.0197629	0.0273227	0.0503417	0.0662549	0.0501359	0.0716342	0.151229	0.0581648	-0.172066	0.0772167	-0.0648761	0.133265	0.0373967	-0.102233	-0.0494269	0.0940767	grey	23.8859	0.859041	23.0268	-22.1678
ENSG00000238103		RPL9P7	X	23836742	23837321	-	580	-0.00568045	0.156396	0.0105809	-0.0618993	-0.11199	-0.143962	0.0296152	0.134064	0.0454057	-0.0411595	0.0557696	0.0110565	0.0786778	-0.1863	-0.0720822	-0.0786147	0.0108894	0.0528385	0.121022	0.136893	0.195984	-0.0157885	0.249682	0.10675	0.00165091	-0.00140591	-0.0567908	-0.086597	0.0664109	0.0878875	0.0660745	0.0367524	0.0422109	grey	37.9606	0.953836	37.0068	-36.053
ENSG00000238105		GOLGA2P5	12	100156357	100173659	-	17303	-0.268367	-0.122923	-0.257001	-0.122221	-0.330964	-0.326041	-0.165888	-0.118764	-0.0262442	-0.323643	-0.0952264	-0.192742	-0.334944	-0.133378	-0.0835793	-0.415999	0.0196117	0.271621	-0.192247	0.47848	0.0278424	0.414385	0.110988	-0.164708	0.0645336	0.0751396	0.000341001	0.25756	-0.37612	-0.165561	-0.445931	0.0456364	-0.102173	blue	43.1685	22.6535	20.515	2.13843
ENSG00000238113		LINC01410	9	62801461	62813486	+	12026	0.555395	0.314246	0.0873412	0.338197	0.479621	0.342812	0.437875	0.465495	-0.0724279	-0.26284	-0.271608	-0.338693	-0.0992519	-0.0881084	-0.408606	-0.343491	-0.138994	-0.514729	-0.408688	-0.055647	-0.209233	-0.0196446	0.18241	0.305504	0.134155	0.100085	-0.129962	-0.528094	0.554826	0.442908	-0.170652	-0.109335	0.118955	green	56.7196	14.7157	42.0039	-27.2882
ENSG00000238121		LINC00426	13	30340270	30377145	-	36876	0.371151	0.177836	0.231431	0.440785	0.395321	0.379656	0.659676	0.691106	0.0511212	-0.0836758	-0.0736562	-0.170075	-0.144651	0.0288195	-0.265539	-0.251468	-0.204673	-0.524087	-0.349179	-0.177564	-0.267481	-0.0902341	0.0552384	0.214559	-0.111654	-0.0164719	-0.0374959	-0.638427	0.456593	0.712522	0.0764844	-0.0336941	0.0941202	greenyellow	50.3562	5.24047	45.1157	-39.8752
ENSG00000238141		BRWD1-AS1	21	39315707	39323218	+	7512	-0.27685	-0.0772801	-0.277899	-0.0947783	-0.361238	-0.32745	-0.234117	-0.160036	0.0477777	-0.07052	0.0675386	0.00776075	0.00365466	-0.13612	0.0650288	-0.163074	0.0810989	0.318756	0.0582235	0.330263	0.142137	0.257399	0.124939	-0.0962636	0.0243471	-0.06732	0.0577069	0.27595	-0.2927	-0.228364	-0.233148	-0.109797	-0.0515322	blue	40.1083	17.5338	22.5745	-5.04069
ENSG00000238164		TNFRSF14-AS1	1	2549920	2557031	-	7112	-0.180765	-0.540723	-0.0919362	0.0503887	0.126271	0.389812	0.268431	-0.050989	-0.281468	0.0721321	-0.213691	-0.104739	-0.289901	0.547866	0.264552	0.0335221	0.202572	-0.0905828	-0.276018	-0.306684	-0.551742	0.529922	0.0769024	-0.473348	-0.0202739	0.00804319	-0.00355309	-0.0159312	-0.0872428	0.0721349	-0.0571444	0.0979346	-0.15643	turquoise	132.446	95.3145	37.131	58.1835
ENSG00000238184		CD81-AS1	11	2328749	2377992	-	49244	0.335388	0.017509	0.181706	0.16997	0.440354	0.416848	0.269978	0.159766	-0.0605893	0.0511891	-0.109806	-0.0573578	0.0819344	0.216813	-0.0240227	-0.0586058	-0.0511964	-0.408696	-0.268985	-0.300788	-0.341455	-0.0630378	0.151709	0.157973	0.104113	0.155683	-0.157211	-0.246715	0.282773	0.203861	0.00551042	-0.0486293	0.0783006	yellow	85.0715	21.6943	63.3772	-41.6829
ENSG00000238197		PAXBP1-AS1	21	32728115	32743122	+	15008	-0.15181	0.0254976	-0.302398	-0.152834	-0.291457	-0.356663	-0.290117	-0.164807	0.0400763	-0.0840592	0.11071	0.0333418	0.0058068	-0.234478	-0.027815	-0.157354	0.0880129	0.254856	0.109565	0.38103	0.210529	0.284733	0.0477592	0.0459474	-0.0528022	0.0861536	-0.107661	0.279603	-0.286757	-0.240181	-0.389713	0.201359	-0.112905	blue	52.0177	24.6276	27.39	-2.76245
ENSG00000238227		TMEM250	9	136114581	136118863	-	4283	-0.330764	-0.739675	0.0788731	-0.187833	0.133902	0.53684	0.27061	-0.190801	-0.194138	0.573608	0.0531976	0.331882	0.138026	0.856229	0.637738	0.600733	0.187549	-0.0607508	0.0379579	-0.736114	-0.580127	0.176898	0.022044	-0.534257	-0.0942204	-0.126329	0.0077406	0.055651	-0.139534	-0.0140678	0.436591	0.0763288	-0.13173	turquoise	402.173	260.781	141.392	119.389
ENSG00000238228		OR7E7P	7	97946987	97947998	-	1012	0.0152746	-0.061541	-0.0226255	0.127117	0.0418688	0.0529361	0.0114668	-0.0307422	-0.144969	-0.0104307	-0.133399	-0.0923971	-0.00614358	0.0596973	0.0410724	-0.0950376	-0.0956441	-0.0463189	-0.110292	0.0148656	-0.110914	0.0886366	-0.0246324	0.107994	0.150209	0.015131	0.0884359	0.0614551	-0.0358943	-0.0303039	-0.159846	0.112743	-0.203568	grey	27.2159	0.953386	26.2625	-25.3091
ENSG00000238231		AL512288.2	1	27990158	27990524	-	367	-0.239884	-0.25962	-0.0698799	-0.174215	-0.174281	-0.0666611	-0.0974118	-0.180806	-0.10832	0.0550744	-0.0318415	0.0437633	-0.0163492	0.147893	0.21969	0.0963885	0.0937558	0.244733	0.0949781	-0.0424341	-0.0494115	0.180789	0.0472784	-0.0937367	0.149394	-0.0497432	0.108624	0.198671	-0.252337	-0.161659	-0.0181141	0.123282	-0.199887	grey	34.604	1.26246	33.3416	-32.0791
ENSG00000238259		AC067940.1	2	168231921	168232220	-	300	-0.50207	-0.27619	-0.308202	-0.423016	-0.482165	-0.369084	-0.408573	-0.420364	-0.145216	-0.0436642	0.0294686	0.0282217	-0.228465	0.0198526	0.276318	0.144288	0.164553	0.539557	0.323168	0.234279	0.222708	0.346793	-0.0190594	-0.301003	-0.0158252	0.0143528	0.0484559	0.454947	-0.509587	-0.393849	-0.0879726	0.190037	-0.151227	red	42.7304	9.38351	33.3469	-23.9634
ENSG00000238260		AL513320.1	1	3623190	3624743	-	1554	-0.136733	-0.257647	-0.286069	-0.121215	-0.0545628	0.0655945	0.0838962	-0.040872	-0.0560393	-0.137989	-0.110374	-0.122649	-0.158889	0.1837	0.124628	-0.120009	0.155806	0.0578225	-0.0985956	0.0313185	-0.21026	0.434978	0.177505	-0.0962461	0.0565628	0.0326982	0.0465007	0.0100275	-0.0859476	0.00640479	-0.248869	0.131265	-0.1861	grey	34.8448	1.43767	33.4071	-31.9694
ENSG00000238273		AC108058.1	2	105363038	105378839	+	15802	0.34919	0.188968	0.421195	0.526627	0.358767	0.273476	0.360359	0.384277	-0.152175	-0.0828633	-0.179228	-0.20141	-0.0915391	-0.0608835	-0.306441	-0.313498	-0.128923	-0.416686	-0.390296	-0.0448937	-0.208282	-0.104064	-0.0257291	0.176675	0.0398536	0.154013	-0.0974971	-0.317719	0.292011	0.349717	-0.0570713	-0.0334011	0.0617342	midnightblue	39.3901	1.25598	38.1342	-36.8782
ENSG00000238286		SLC35E1P1	13	20607268	20608131	+	864	-0.110761	-0.298171	0.0218208	-0.0725182	0.0738194	0.267242	0.146293	-0.0526677	-0.294607	-0.0122109	-0.226003	-0.138083	-0.128493	0.366779	0.202712	0.104266	0.334455	-0.0218628	-0.0408746	-0.259142	-0.267633	0.309329	0.00308539	-0.218225	-0.0417048	0.0482158	-0.0465156	0.00588263	-0.0301873	-0.00319218	0.0675566	0.144564	-0.0927021	turquoise	99.7602	74.1989	25.5613	48.6376
ENSG00000238287		AL603839.3	1	40493157	40508661	-	15505	-0.109052	0.282544	-0.414559	-0.169903	-0.407572	-0.582169	-0.373446	-0.0927572	0.139354	-0.362324	0.104834	-0.1421	0.0148151	-0.529019	-0.144443	-0.352911	0.0353551	0.338958	0.181669	0.671562	0.462219	0.192493	-0.0393144	0.278549	0.0562536	-0.0659416	0.0582027	0.224368	-0.209795	-0.228135	-0.493062	0.143451	-0.111	blue	113.543	53.2538	60.2893	-7.0355
ENSG00000238290		AL034417.2	1	8026738	8122702	+	95965	0.0879476	0.120967	0.290701	0.0172978	0.0414357	-0.0380501	-0.0581474	0.0277752	0.182975	-0.123761	0.0555562	-0.0145018	-0.059519	-0.110046	-0.181046	-0.118862	-0.0185957	-0.0320773	-0.0947067	0.0226924	0.0567986	-0.264418	0.10033	0.0358758	-0.110252	0.31507	-0.193789	0.00138509	-0.0114804	0.0376577	0.0093528	0.150848	-0.0942317	grey	25.754	1.06814	24.6859	-23.6178
ENSG00000238317		SNORD11	2	202293051	202293134	+	84	-0.223595	0.10465	0.163703	-0.108133	-0.304507	-0.300103	-0.124241	0.0292944	0.445591	0.446107	0.742083	0.640357	0.204915	-0.207579	0.133109	0.167183	-0.0415882	0.209373	0.363924	0.10583	0.348806	-0.282348	-0.0722513	-0.0108072	-0.110245	-0.248701	0.196491	0.0718262	-0.173157	-0.00637498	0.224518	0.0770792	-0.0677691	grey60	46.2979	3.68029	42.6176	-38.9373
ENSG00000238363		SNORA13	5	112161485	112161617	+	133	-0.249536	-0.28404	0.0505795	-0.024964	-0.0931185	0.0654398	-0.00561925	-0.120591	0.105859	0.556086	0.406369	0.510364	0.246763	0.256483	0.407454	0.320059	-0.0294922	0.0739143	0.181949	-0.236211	-0.0925457	-0.05892	-0.109071	-0.135105	-0.0628841	-0.0648599	-0.0291172	0.130973	-0.204136	-0.0718427	0.228361	0.047901	-0.143946	grey	62.3664	0.938189	61.4282	-60.49
ENSG00000238365		RNU7-57P	1	154338743	154338802	+	60	0.175972	0.430603	-0.0731266	0.0158566	-0.132328	-0.365926	-0.175326	0.101916	0.0779708	-0.467928	-0.11293	-0.295593	0.0472221	-0.531246	-0.409512	-0.448616	-0.196927	0.0658367	-0.118339	0.529192	0.324816	-0.0958919	0.0324406	0.380347	0.168605	0.179307	-0.106634	-0.0154289	0.0641318	-0.0229782	-0.365627	0.0987149	-0.0497798	blue	74.521	34.5182	40.0028	-5.4846
ENSG00000238372		RF01210	8	101847256	101847360	-	105	-0.32082	-0.0717423	-0.300792	-0.324871	-0.41485	-0.403658	-0.393672	-0.32629	0.050237	-0.197455	0.150785	-0.00124856	-0.255442	-0.175365	0.141432	-0.202509	0.391076	0.417638	0.197176	0.410339	0.233741	0.460974	-0.0535946	-0.13384	0.0408486	-0.102262	0.164548	0.355468	-0.338985	-0.352175	-0.354291	0.101968	-0.135792	blue	52.4462	20.3528	32.0934	-11.7406
ENSG00000238386		RNU7-48P	6	70513294	70513356	+	63	-0.0591729	0.321074	-0.186616	-0.0770771	-0.322197	-0.516336	-0.429714	-0.160269	0.22771	-0.23739	0.198187	0.0101288	-0.0462984	-0.5194	-0.153243	-0.253037	0.162723	0.317791	0.18187	0.5473	0.482826	-0.0352049	-0.114891	0.227688	-0.0159846	-0.0524059	0.0589401	0.261743	-0.156523	-0.262127	-0.286369	0.0388654	-0.0710262	blue	105.601	42.4744	63.1266	-20.6522
ENSG00000238390		RF01241	21	31664306	31664482	+	177	-0.246733	0.12098	-0.00655241	-0.089253	-0.389613	-0.428462	-0.215163	-0.049311	0.164249	-0.184858	0.140459	0.0124866	-0.180191	-0.327719	-0.0719014	-0.179274	-0.0452029	0.303012	0.180941	0.416326	0.371954	-0.00600254	0.0137191	-0.0634085	-0.105387	-0.0226351	-0.0227635	0.208363	-0.294521	-0.112632	-0.075493	-0.0273657	-0.0360607	blue	69.8152	28.4306	41.3845	-12.9539
ENSG00000238531		SNORD105B	19	10109757	10109835	+	79	-0.297846	-0.236998	0.0975311	-0.0743866	-0.172015	-0.0176528	-0.0191019	-0.0993317	0.637054	0.643693	0.915048	0.846702	0.289025	0.170374	0.359462	0.231508	0.0740421	0.0940086	0.181688	-0.177366	-0.0330515	-0.145684	-0.0446703	-0.170041	-0.169279	-0.158167	0.151161	0.1025	-0.190287	-0.0388504	0.214213	0.118157	-0.129483	grey60	50.2364	7.75618	42.4802	-34.724
ENSG00000238554		RNU1-88P	6	36639545	36639672	-	128	0.012885	0.278351	0.0669236	0.0437016	-0.170543	-0.27355	-0.0469161	0.163478	0.924295	0.00784232	0.706656	0.414234	0.0792042	-0.35782	-0.227909	-0.278208	-0.0365332	0.0245539	-0.0410859	0.250722	0.25191	-0.309659	0.0512393	0.176233	-0.212627	-0.0880461	0.111381	-0.0704398	0.0254947	0.11678	-0.0665454	-0.0576824	-0.00406622	magenta	105.863	63.9339	41.929	22.0049
ENSG00000238578		SNORD4A	17	28722582	28722653	+	72	-0.296116	-0.0671268	-0.0135558	-0.0954907	-0.310654	-0.243664	-0.130011	-0.0685507	0.707528	0.332566	0.855287	0.642328	0.100319	-0.0971646	0.158519	-0.0152295	0.0472092	0.194765	0.146697	0.133143	0.152863	-0.0726949	-0.00865024	-0.106765	-0.17175	-0.128104	0.136856	0.141912	-0.232132	-0.0613531	0.0216843	0.161709	-0.0841934	grey60	50.9034	5.83847	45.0649	-39.2264
ENSG00000238711		RNY4P25	1	151439000	151439095	+	96	0.356917	0.425856	0.253945	0.217267	0.222253	0.000391104	0.00908836	0.167938	0.585227	0.133536	0.463182	0.334126	0.0636838	-0.275939	-0.358945	-0.10279	-0.213627	-0.267163	-0.134455	0.0304801	0.146136	-0.551227	-0.0300327	0.248803	-0.198374	0.12917	-0.128055	-0.210112	0.248135	0.167087	0.0850327	-0.0620257	0.105	magenta	40.4943	14.2767	26.2175	-11.9408
ENSG00000238713		RF00019	4	145149537	145149649	-	113	-0.0291472	0.252373	-0.215126	-0.179711	-0.225702	-0.335532	-0.206601	-0.0423374	0.146413	-0.13468	0.110758	-0.0106256	-0.0180213	-0.347144	-0.0794361	-0.152856	-0.0744537	0.175498	0.168414	0.353418	0.353076	-0.0851896	0.177224	0.1678	0.0288829	0.0851801	-0.0396863	0.0626782	-0.029873	-0.0972607	-0.179197	-0.0612254	0.0548549	blue	71.6192	26.5318	45.0873	-18.5555
ENSG00000238719		RNU7-96P	2	97913054	97913117	-	64	0.0492833	0.179397	-0.0915572	-0.0451503	-0.0946199	-0.269341	-0.259618	-0.120506	-0.160433	-0.265883	-0.185079	-0.24445	-0.114591	-0.283678	-0.202492	-0.228041	-0.161918	0.123172	-0.0562136	0.365555	0.182523	0.0420706	0.0612332	0.0941236	0.15403	0.162908	-0.114405	0.167745	-0.155168	-0.166753	-0.228731	-0.00791983	0.00995293	blue	47.1193	21.4621	25.6571	-4.19498
ENSG00000238723		RF00019	17	46215070	46215171	-	102	0.0154226	0.374079	-0.104324	-0.0216891	-0.234239	-0.39708	-0.21687	0.0275141	0.380021	-0.105504	0.337185	0.13502	-0.0267423	-0.477999	-0.242166	-0.200987	-0.0591353	0.165255	0.136404	0.426963	0.455558	-0.164384	-0.0286591	0.175938	-0.0690747	-0.0335322	0.0976432	0.0386751	-0.0155964	-0.0417904	-0.055044	-0.00978122	0.0768461	brown	86.8638	39.3908	47.473	-8.08228
ENSG00000238741		SCARNA7	3	160514907	160515236	-	330	-0.0492846	0.316556	-0.0348712	0.0239738	-0.25927	-0.336375	-0.0720703	0.169541	0.161247	-0.0225427	0.274554	0.0997916	-0.122475	-0.420994	-0.245032	-0.18751	0.0111641	0.1434	0.183631	0.389525	0.410453	0.0063867	0.186314	0.0493225	-0.0225334	-0.194269	0.173802	-0.0585011	0.0211424	0.0702269	-0.0362192	-0.0181748	0.0644263	blue	69.1809	26.8601	42.3208	-15.4606
ENSG00000238765		RNA5SP57	1	148193716	148193838	+	123	-0.00538496	0.0994212	0.22005	0.0687948	-0.00286044	0.000794379	0.0788915	0.106881	0.553552	0.141842	0.482787	0.338671	0.0125218	-0.0575757	-0.0725647	0.00733583	-0.0931656	-0.094884	-0.0360561	-0.031963	0.061352	-0.328961	-0.140902	-0.00994901	-0.105171	-0.0173374	0.102289	-0.117343	0.0610791	0.135074	0.222816	0.0422164	-0.0132815	magenta	38.4575	21.208	17.2494	3.95857
ENSG00000238778		RNU7-80P	1	67772593	67772653	-	61	0.281411	0.469282	0.264534	0.160069	0.0414716	-0.21754	-0.0858249	0.153842	0.166088	-0.47772	-0.108351	-0.329616	-0.259386	-0.477119	-0.471122	-0.550103	-0.209889	-0.126018	-0.257009	0.443424	0.216252	-0.22876	0.11599	0.235762	0.0977352	0.194518	-0.112742	-0.10858	0.0996176	0.0880461	-0.262153	-0.0695137	0.0664816	blue	58.4657	25.7312	32.7345	-7.00327
ENSG00000238793		SNORD124	17	40027542	40027645	-	104	-0.127954	-0.0665436	0.157359	0.0446113	-0.0680947	-0.0149639	-0.00334184	-0.00820151	0.638259	0.439971	0.734712	0.645663	0.168777	0.059281	0.0697413	0.195451	-0.0534925	0.00290705	0.051082	-0.131003	0.00585128	-0.255451	-0.12554	-0.176919	-0.33021	-0.0977614	0.0313566	0.019598	-0.101577	0.0277671	0.231209	-0.00511389	-0.00114177	grey60	40.6908	4.21705	36.4737	-32.2567
ENSG00000238825		RNU1-13P	1	148388490	148388651	-	162	0.0675969	0.43636	-0.00589266	0.0256221	-0.231088	-0.42737	-0.143727	0.163013	0.85445	-0.21544	0.584022	0.233246	-0.0305952	-0.55889	-0.384636	-0.468545	-0.0470728	0.0838829	-0.0556785	0.483295	0.398274	-0.258127	0.121948	0.276332	-0.122276	-0.0456287	0.118656	-0.0349367	0.0177181	0.0649428	-0.22768	-0.0272923	-0.0129462	magenta	113.458	44.0016	69.4561	-25.4545
ENSG00000238829		RNU7-45P	2	201141904	201141966	+	63	0.162267	0.197574	0.13641	0.18007	0.076455	0.00147077	0.169731	0.267863	0.156914	-0.237662	-0.038848	-0.159122	-0.160796	-0.179354	-0.312559	-0.377117	-0.0706313	-0.191312	-0.29636	0.162941	-0.0147912	-0.105411	0.183581	0.145387	-0.0334927	0.0583382	-0.0742444	-0.201514	0.114141	0.242151	-0.129518	-0.0388341	0.0236102	grey	26.0171	1.09007	24.927	-23.837
ENSG00000238832		RF01233	7	107603363	107603507	+	145	-0.151539	0.27645	-0.0729893	0.00374759	-0.396217	-0.491618	-0.226063	0.0539981	0.0985728	-0.349307	0.024675	-0.182336	-0.119174	-0.466644	-0.232827	-0.26805	-0.153536	0.285524	0.107511	0.523348	0.453539	-0.0766847	0.0696267	0.142472	-0.0429636	-0.10514	0.0655646	0.129297	-0.207031	-0.0656983	-0.175639	0.0540104	-0.0875298	blue	86.6984	35.2091	51.4893	-16.2802
ENSG00000238835		SCARNA18	5	83064204	83064337	-	134	-0.134719	0.12692	0.130463	-0.0350332	-0.236352	-0.292941	-0.202886	-0.0526799	0.63978	0.366817	0.74418	0.656338	0.118325	-0.235066	-0.0417317	0.043106	-0.149143	0.156671	0.135573	0.16203	0.270294	-0.344362	-0.0289777	0.00589134	-0.120095	-0.0347178	0.0804089	0.1151	-0.166235	-0.068723	0.10191	0.0976888	-0.0793354	grey60	46.949	3.8327	43.1163	-39.2836
ENSG00000238886		SNORD121A	9	33952769	33952850	-	82	-0.26719	0.0260827	0.0801198	-0.11878	-0.318776	-0.27805	-0.150124	-0.0366605	0.548516	0.415516	0.752691	0.65621	0.211631	-0.134188	0.128297	0.174807	0.051212	0.224753	0.30201	0.074168	0.280238	-0.202097	-0.0257513	-0.0614451	-0.149653	-0.139182	0.148595	0.156204	-0.2263	-0.0797275	0.188288	0.118975	-0.0435966	grey60	41.9009	4.26538	37.6355	-33.3702
ENSG00000238941		RNU6-953P	15	45354779	45354885	-	107	-0.0486458	0.125208	0.098189	0.00451356	-0.121132	-0.164798	-0.0177792	0.0866016	0.75991	0.137452	0.664723	0.443441	-0.00850208	-0.178937	-0.0693316	-0.182757	-0.0335773	0.00337969	-0.0563864	0.141884	0.110715	-0.217737	-0.00567471	0.0567462	-0.200244	-0.0605276	0.00469868	-0.0319354	-0.0703103	0.102836	-0.00529058	0.0356637	-0.067362	magenta	51.7041	32.5192	19.1849	13.3344
ENSG00000238961		SNORA47	5	77080434	77080571	-	138	-0.224142	-0.603373	0.0972721	-0.0614769	0.159899	0.444909	0.124781	-0.236257	-0.174577	0.821234	0.249495	0.563538	0.332739	0.696384	0.597527	0.588882	0.106097	-0.0599238	0.0843918	-0.662806	-0.481708	0.0798148	-0.0564614	-0.35069	-0.043072	0.0328996	-0.0863798	0.119969	-0.150976	-0.0901501	0.357879	0.0588598	-0.0761239	lightyellow	210.037	1.35336	208.684	-207.331
ENSG00000238965		RNA5SP351	11	111928400	111928508	+	109	0.0300856	0.194664	0.0892319	0.0682502	-0.0822841	-0.165219	-0.0385652	0.091873	0.863871	-0.0377409	0.605835	0.316354	-0.110805	-0.247335	-0.241806	-0.320549	-0.0334862	-0.0406291	-0.184535	0.205797	0.119156	-0.252066	0.0596314	0.0611303	-0.269737	-0.0947464	0.13855	-0.0511171	0.01105	0.0831732	-0.100722	-0.0680697	-0.0549767	magenta	77.0053	45.261	31.7443	13.5167
ENSG00000238966		RF01169	8	42043504	42043575	-	72	0.0740174	0.507222	-0.0171563	0.0450885	-0.282197	-0.53734	-0.261695	0.0945447	0.232713	-0.397901	0.0875292	-0.147147	-0.0807938	-0.669485	-0.435064	-0.478236	-0.136119	0.178075	-0.00529652	0.673481	0.506618	-0.144962	0.0182636	0.312006	0.0935462	0.0174423	0.0575397	0.054241	-0.0425347	-0.0439439	-0.320158	-0.0745399	0.0434517	blue	126.858	57.2861	69.5714	-12.2853
ENSG00000239002		SCARNA10	12	6510222	6510551	+	330	-0.0430969	-0.0225294	0.226342	0.0962072	0.025094	0.057594	0.0904304	0.0853053	0.580053	0.26598	0.567619	0.462906	-0.0242949	0.030749	-0.00222116	0.0255476	-0.0662946	-0.0975398	-0.0836197	-0.0962914	-0.0531991	-0.290186	0.098349	-0.0706899	-0.28454	-0.0266213	0.0265238	-0.0856186	-0.0103205	0.148075	0.153255	0.0191543	-0.0361201	magenta	39.9487	21.8179	18.1308	3.68714
ENSG00000239023		RNU1-98P	21	16718998	16719157	+	160	-0.033516	0.0442994	0.185619	0.116439	-0.0296566	-0.00498511	0.122297	0.154507	0.909725	0.0634151	0.687597	0.411089	-0.0968832	-0.0623686	-0.146427	-0.202727	0.0201482	-0.117238	-0.20218	0.0163084	-0.0372965	-0.235109	0.0579652	-0.0680182	-0.359948	-0.0817131	0.101187	-0.125713	0.0336156	0.188005	0.0230873	0.0452926	-0.0606773	magenta	90.974	61.3754	29.5986	31.7768
ENSG00000239039		SNORD13	8	33513475	33513578	+	104	-0.0743538	-0.170935	0.286017	0.169364	0.101322	0.239817	0.284774	0.172669	0.477735	0.533651	0.6401	0.574531	0.18512	0.232402	0.175651	0.163076	-0.0750873	-0.209802	-0.0361778	-0.328083	-0.216247	-0.225523	0.0521532	-0.143834	-0.225413	-0.0031232	-0.0309516	-0.169916	0.0304629	0.255236	0.25489	-0.0184946	0.0458849	grey60	56.7448	2.7466	53.9982	-51.2516
ENSG00000239040		RF00019	4	55412636	55412738	+	103	0.158822	0.569417	0.225659	0.0387059	-0.162713	-0.417616	-0.194151	0.155294	0.347707	-0.173411	0.265776	0.0429028	0.0799794	-0.622679	-0.399888	-0.319132	-0.27403	0.0516156	0.0728453	0.458076	0.519125	-0.416557	0.128008	0.308717	0.013051	-0.0299726	0.0514598	-0.0634808	0.103182	0.0424633	-0.0339393	-0.000394636	0.116682	brown	99.9524	42.9591	56.9933	-14.0343
ENSG00000239043		SNORD127	14	45110883	45110968	+	86	-0.153726	-0.111645	0.16416	-0.0465571	-0.0584251	-0.00938283	-0.112812	-0.149163	0.236274	0.762252	0.652837	0.783557	0.346316	0.111526	0.294585	0.431161	-0.0244217	0.106114	0.304299	-0.217499	0.0757365	-0.265767	-0.132882	-0.0863853	-0.0975862	-0.0764278	0.0355126	0.142429	-0.144192	-0.110194	0.355593	0.0692858	-0.0510145	lightgreen	35.3602	2.94911	32.4111	-29.462
ENSG00000239112		SNORD123	5	9548836	9548905	+	70	0.448927	0.228138	0.431278	0.531621	0.49466	0.385219	0.366019	0.376273	0.525987	0.252704	0.403602	0.332122	0.0358739	0.0111277	-0.250397	-0.122724	-0.218336	-0.55378	-0.337777	-0.29045	-0.246051	-0.431635	-0.0641233	0.21377	-0.180954	0.0603592	-0.0675625	-0.401099	0.40648	0.408989	0.148133	-0.0153641	0.0155841	black	58.2043	8.29565	49.9086	-41.613
ENSG00000239119		RNU7-119P	3	73593940	73594002	-	63	-0.0501532	0.286427	-0.368264	-0.220936	-0.352204	-0.614607	-0.596954	-0.32889	0.0451362	-0.412693	-0.0349736	-0.192788	-0.174091	-0.52783	-0.20783	-0.400985	-0.0724745	0.367583	0.0826321	0.713511	0.438535	0.144034	-0.0180085	0.205693	0.101024	0.0270926	0.000632758	0.407429	-0.327288	-0.427879	-0.5499	0.0191443	-0.073867	blue	112.119	54.3047	57.8143	-3.50958
ENSG00000239122		RNU2-11P	3	195928589	195928775	-	187	-0.103351	0.269563	-0.286021	-0.108555	-0.352451	-0.480074	-0.267997	-0.022191	0.3046	-0.347385	0.184467	-0.0687293	-0.215394	-0.480284	-0.267599	-0.437074	0.167393	0.264661	0.0461786	0.580261	0.402382	0.161695	-0.03935	0.149144	-0.0882978	-0.112884	0.110532	0.121912	-0.121263	-0.11217	-0.406873	0.0606133	-0.0289932	blue	94.2178	41.4396	52.7782	-11.3387
ENSG00000239151		RNU7-195P	15	89120779	89120840	+	62	-0.0949509	0.112724	0.15493	-0.083917	-0.204979	-0.297474	-0.29061	-0.161355	0.187667	0.0462664	0.150671	0.139734	0.19768	-0.205855	-0.0349081	0.0173213	-0.265664	0.174186	0.081714	0.228188	0.229449	-0.348346	-0.0520737	0.111044	0.0835642	-0.129803	0.125036	0.217215	-0.219186	-0.196863	0.0574164	0.0989058	-0.112328	grey	39.1959	1.9942	37.2017	-35.2075
ENSG00000239180		RF00019	9	70311607	70311701	-	95	0.238012	0.284224	0.129476	0.108715	0.137148	-0.005207	0.0152913	0.124648	0.707823	0.0807612	0.539259	0.333283	0.0488155	-0.190101	-0.256072	-0.150828	-0.0915134	-0.195541	-0.175719	0.0354698	0.0711148	-0.360092	-0.0472894	0.160996	-0.204825	0.0507755	-0.0149137	-0.121778	0.15093	0.125245	0.0475893	0.0404977	0.0246483	magenta	44.3915	26.087	18.3045	7.78254
ENSG00000239213		NCK1-DT	3	136841726	136862054	-	20329	-0.34306	-0.0989448	-0.438595	-0.20268	-0.419662	-0.338112	-0.244607	-0.192965	-0.118553	-0.0915255	-0.0304955	-0.0621054	-0.154319	-0.106249	0.129143	-0.00892692	0.135781	0.409892	0.243541	0.288292	0.246541	0.38438	-0.043533	-0.213511	-0.117693	-0.137938	0.127455	0.272752	-0.284033	-0.249384	-0.164155	-0.0777713	0.0334277	grey	47.715	2.34282	45.3722	-43.0294
ENSG00000239218		RPS20P22	8	38434347	38435664	-	1318	0.49171	0.324445	0.488815	0.144142	0.425881	0.223523	0.15152	0.198918	0.173733	-0.186169	-0.0528395	-0.132728	0.00494914	-0.115809	-0.357164	-0.286179	-0.122148	-0.424428	-0.352387	-0.0842125	-0.125463	-0.377884	0.0656891	0.307156	0.0751622	0.281385	-0.223691	-0.298322	0.355848	0.221296	-0.0512929	0.0483963	0.0209441	green	50.7573	14.8696	35.8876	-21.018
ENSG00000239247		RN7SL589P	4	2316197	2316506	-	310	-0.217666	-0.251873	-0.16625	-0.218975	-0.138879	-0.00872892	-0.109413	-0.227218	-0.200444	-0.116325	-0.186307	-0.122648	-0.0651326	0.181617	0.143523	0.0202344	0.198745	0.182188	0.00359587	-0.00837571	-0.082828	0.318438	0.118623	-0.170063	0.108893	0.0923922	-0.125707	0.187292	-0.190038	-0.201065	-0.127585	0.103983	-0.0251668	grey	37.5969	1.25674	36.3401	-35.0834
ENSG00000239264		TXNDC5	6	7881517	7910814	-	29298	-0.0677414	-0.444703	0.281549	0.0423325	0.304342	0.579449	0.459134	0.114944	-0.0266603	0.320814	0.0133304	0.153493	-0.12373	0.640311	0.25627	0.303522	0.0136936	-0.307932	-0.222897	-0.606414	-0.54264	-0.0302778	0.09254	-0.384964	-0.120347	0.0548573	-0.16002	-0.237301	0.0770267	0.28814	0.384425	0.076464	-0.0860179	turquoise	201.337	135.018	66.3198	68.6978
ENSG00000239268		AC092691.1	3	117672154	117997592	-	325439	0.205971	-0.142741	0.0725342	0.146764	0.346715	0.370853	0.195044	0.0443455	-0.124742	0.088012	-0.160563	-0.0461306	0.205736	0.310698	0.0415797	0.0765677	-0.0131454	-0.26967	-0.234104	-0.328808	-0.37551	-0.0190139	-0.0635898	0.13261	-0.00970432	0.0653643	-0.161113	-0.112691	0.128845	0.103392	0.00167343	0.0191949	-0.0514535	yellow	90.9107	19.4759	71.4348	-51.9589
ENSG00000239272		RPL21P10	14	77683202	77683989	-	788	-0.0256447	0.0172896	-0.066525	0.117157	-0.0586181	-0.11815	-0.0631053	-0.0321948	0.047985	-0.255027	-0.0566898	-0.192409	-0.203509	-0.119327	-0.134568	-0.288335	-0.09433	-0.00560617	-0.16795	0.25967	-0.0137596	0.111616	0.0651057	0.0169059	-0.0579663	0.0672905	-0.0225905	0.078778	-0.161591	-0.0464487	-0.26155	0.0752331	-0.15434	grey	26.1807	1.24383	24.9369	-23.6931
ENSG00000239280		AC108693.1	3	113740823	113741254	-	432	0.0153729	0.34969	0.0372201	-0.00311923	-0.214412	-0.329495	-0.0423711	0.202104	0.142648	-0.232479	0.0749535	-0.103132	-0.172777	-0.439903	-0.29531	-0.304238	0.0363305	0.094569	0.055274	0.405231	0.372773	-0.0557255	0.111019	0.0676977	-0.0522725	-0.0893037	0.147231	-0.0759809	0.0378651	0.0936963	-0.0672588	-0.107169	0.0791705	blue	71.0147	27.2617	43.753	-16.4913
ENSG00000239291		AC002558.1	17	47159191	47159993	-	803	-0.00626913	-0.325642	0.0795344	0.0569352	0.221737	0.404539	0.290506	0.0589143	-0.252433	0.0901317	-0.222389	-0.0779782	-0.0644516	0.440576	0.143055	0.10894	0.107777	-0.16992	-0.192262	-0.38844	-0.418681	0.215899	-0.0577207	-0.190648	0.124007	-0.118916	0.031223	-0.104005	0.0745519	0.124146	0.123397	0.179948	-0.167037	turquoise	118.171	82.9878	35.1829	47.8049
ENSG00000239305		RNF103	2	86603393	86623866	-	20474	-0.39957	0.222625	-0.166036	-0.427331	-0.675152	-0.780789	-0.634699	-0.339751	0.167648	-0.13645	0.251174	0.106834	0.0203713	-0.530547	0.0244192	0.0537758	0.00884926	0.669174	0.563783	0.582771	0.758148	-0.111594	0.00515839	-0.0465855	-0.0396103	-0.124685	0.169275	0.460148	-0.432334	-0.441826	0.00221127	-0.0348625	-0.00906906	brown	220.596	83.7629	136.833	-53.0705
ENSG00000239306		RBM14	11	66616582	66627347	+	10766	-0.100454	-0.0784592	0.0548751	0.0104923	-0.0625907	-0.0912465	-0.136417	-0.142893	0.110251	-0.151292	0.0318399	-0.077769	-0.20506	-0.00952488	0.0117671	-0.186133	-0.0158093	0.0323268	-0.16403	0.18136	-0.065871	0.0343088	-0.192409	-0.118007	-0.131851	0.0761426	-0.126146	0.17405	-0.234996	-0.103285	-0.189275	0.105395	-0.150833	grey	25.698	1.21343	24.4845	-23.2711
ENSG00000239344		AC090686.1	8	103768281	103769029	+	749	-0.290704	-0.0317239	-0.399823	-0.373168	-0.418073	-0.4337	-0.398522	-0.309442	0.011095	-0.157103	0.0573418	0.0123914	-0.132255	-0.176636	0.061828	-0.0146924	0.271655	0.471501	0.269977	0.342942	0.31734	0.281569	-0.0464946	-0.160822	0.0341571	-0.0914059	0.184642	0.377606	-0.30823	-0.366295	-0.203608	0.0524452	-0.0934195	red	52.3616	8.81665	43.545	-34.7283
ENSG00000239382		ALKBH6	19	36009120	36014239	-	5120	-0.0616813	0.171969	-0.237501	-0.00400603	-0.233131	-0.330053	-0.129282	0.0424891	0.300256	-0.406541	0.109078	-0.182084	-0.211175	-0.341731	-0.309343	-0.472833	-0.0345841	0.124323	-0.197355	0.528634	0.173247	0.19653	0.100234	0.0571579	-0.134997	0.035912	0.0773942	0.0489188	-0.116992	-0.0183719	-0.370322	0.121163	-0.0771914	blue	59.9429	30.8913	29.0515	1.83981
ENSG00000239396		RN7SL414P	2	45569199	45569492	-	294	-0.0994483	0.0844402	-0.275876	-0.0985469	-0.240529	-0.348073	-0.348524	-0.223843	-0.0838784	-0.254122	-0.123692	-0.214346	-0.0647247	-0.248053	-0.101285	-0.216422	0.0797182	0.247316	-0.00906361	0.442232	0.208327	0.152191	-0.0238142	-0.00110128	0.147529	-0.0223245	-0.0154718	0.293302	-0.249988	-0.282898	-0.300645	-0.107822	0.0181677	blue	54.7095	25.7652	28.9443	-3.17905
ENSG00000239402		CYP4F62P	2	130429827	130441413	-	11587	-0.301173	-0.240511	-0.10008	-0.131602	-0.248632	-0.133462	-0.190063	-0.228181	-0.0444766	0.121918	0.0787356	0.137569	0.164695	0.103526	0.202038	0.149814	0.123152	0.288693	0.106181	0.0248888	0.0167627	0.0864407	0.00216101	-0.106107	0.0828329	-0.111692	0.0735657	0.285941	-0.281056	-0.245102	-0.0282021	0.22485	-0.296685	grey	22.77	2.6009	20.1691	-17.5682
ENSG00000239405		TMED10P2	3	128538020	128538631	+	612	0.219814	0.128163	0.0407646	0.161111	0.192236	0.170222	0.281153	0.302671	-0.074974	-0.0016363	-0.113228	-0.0864131	0.0633156	-0.0025271	-0.156585	-0.112183	-0.020683	-0.234592	-0.161194	-0.0859792	-0.101683	0.0304692	0.125511	0.0684991	0.0390312	-0.16509	0.165614	-0.308582	0.308006	0.279838	-0.0126605	-0.147839	0.128947	grey	33.5685	0.933681	32.6348	-31.7011
ENSG00000239407		Z68871.1	X	102884414	102906158	+	21745	-0.145526	-0.175477	-0.294301	-0.134289	-0.150511	-0.111068	-0.143364	-0.188358	-0.106105	0.0357332	-0.0236395	0.0386598	0.0439096	0.0408179	0.149774	0.0137384	0.122596	0.178301	0.0941957	0.0851603	-0.0258094	0.346692	-0.0749694	-0.0250649	0.0142468	-0.01676	0.0113645	0.205965	-0.180929	-0.202467	-0.21256	0.138008	-0.156969	grey	22.5108	1.22121	21.2896	-20.0683
ENSG00000239415		AP001469.3	21	46251549	46254133	-	2585	-0.0939837	0.174405	-0.309582	-0.166795	-0.30174	-0.460121	-0.308128	-0.130765	0.159531	-0.358644	0.081859	-0.135992	-0.122421	-0.391851	-0.200032	-0.451292	0.00978323	0.230824	-0.0742347	0.619264	0.262895	0.188566	0.158706	0.0804261	0.0491948	0.0755215	0.0312363	0.226168	-0.21151	-0.198708	-0.510677	-0.00377667	-0.0615173	blue	80.0707	41.4793	38.5913	2.88803
ENSG00000239419		RN7SL535P	7	143290615	143290910	+	296	0.0210793	0.0413796	-0.0122593	0.140674	-0.00677533	-0.0151869	0.0498273	0.101986	0.0138964	-0.103181	-0.0281248	-0.0984951	-0.0158437	-0.0657755	-0.0188466	-0.121508	0.068724	-0.060075	-0.0400862	0.0877951	-0.0237799	0.0834151	0.00165114	0.0198266	-0.0867496	0.0259306	-0.00038947	-0.0399949	0.0277836	0.068313	-0.128617	0.0483034	-0.0160224	grey	23.3243	0.938877	22.3854	-21.4466
ENSG00000239437		RN7SL752P	3	129591349	129591635	+	287	0.154303	0.133374	0.126134	0.18618	0.119993	0.0465973	0.116094	0.1622	0.782183	0.0169658	0.487159	0.297092	0.0621348	-0.0847172	-0.206857	-0.28051	-0.116193	-0.220376	-0.330704	0.0246	-0.096603	-0.300112	0.00811717	0.109558	-0.0960891	0.045424	-0.03435	-0.136048	0.105907	0.169805	-0.0576452	-0.105094	-0.0139758	magenta	54.4568	36.1572	18.2996	17.8576
ENSG00000239455		AC074043.1	3	107104911	107107000	-	2090	0.522071	0.131158	0.167246	0.209518	0.562071	0.439993	0.296619	0.206283	-0.0937954	-0.0207423	-0.224611	-0.135121	0.030122	0.146834	-0.197422	-0.085661	0.0107479	-0.483359	-0.339151	-0.284783	-0.348834	-0.0647777	-0.0827207	0.253239	0.057014	0.180406	-0.201187	-0.32381	0.398557	0.252894	-0.0181485	-0.0735539	0.0709843	black	71.4052	13.0817	58.3235	-45.2418
ENSG00000239466		RN7SL552P	4	84687725	84688000	-	276	0.0338099	0.0867449	-0.00556741	0.00789645	-0.024414	-0.0724951	-0.0205088	0.0526674	0.0203931	-0.18479	-0.069984	-0.167266	-0.180918	-0.130014	-0.141081	-0.167224	0.0737861	0.00932227	-0.118528	0.171188	0.0434743	0.018265	0.0928645	-0.00343015	-0.0511523	-0.136499	0.128581	-0.0388631	0.0537171	0.0255429	-0.0899549	0.0902661	-0.104502	grey	27.4507	0.965664	26.4851	-25.5194
ENSG00000239467		AC007405.3	2	170771113	170778148	+	7036	-0.12667	-0.103145	-0.159028	-0.137239	-0.11776	-0.0838393	-0.0982452	-0.124761	-0.0738363	0.0694103	0.0350724	0.056308	0.104215	0.0461866	0.233158	0.083634	0.0973288	0.135414	0.172906	0.0068025	0.0316184	0.0824387	-0.0119972	-0.134468	0.0116383	-0.167917	0.0710874	0.131008	-0.0932148	-0.126254	-0.0297469	-0.173632	0.11778	grey	27.7762	0.90038	26.8758	-25.9754
ENSG00000239474		KLHL41	2	169509702	169526262	+	16561	0.261041	0.0910422	0.193862	-0.228886	0.258611	0.17477	0.0683045	0.0164502	0.0547425	0.0364331	-0.0357092	0.0238805	0.125032	0.0775241	0.0163729	0.110272	0.0174374	-0.179909	-0.0345929	-0.225226	-0.0900915	-0.295206	-0.048473	0.0492184	0.130421	0.0720801	-0.134039	-0.141695	0.233493	0.0570858	0.185085	-0.0989879	0.139777	grey	33.9269	1.22682	32.7	-31.4732
ENSG00000239494		RN7SL333P	1	169859756	169860052	+	297	0.0636922	0.15368	-0.0183802	0.0346421	-0.0506826	-0.134632	-0.0742378	0.0346811	-0.0434474	-0.216396	-0.116201	-0.183231	-0.109375	-0.195659	-0.167839	-0.245107	-0.0487877	0.0135259	-0.0783112	0.218621	0.0966653	0.057745	0.0628378	0.158358	0.1408	0.0469711	0.0075854	0.0240936	-0.0304553	-0.0148631	-0.210493	0.129605	-0.0956094	grey	29.2719	1.08384	28.1881	-27.1042
ENSG00000239521		CASTOR3	7	100200653	100272232	-	71580	-0.0715367	-0.373001	-0.00811366	0.121639	0.145648	0.268827	0.0941791	-0.135934	-0.0787121	0.126594	-0.0741526	0.024436	-0.0993013	0.370448	0.132168	-0.0213924	0.104425	-0.107846	-0.298339	-0.185321	-0.443998	0.247105	-0.00743668	-0.200344	-0.0816636	0.0463835	-0.0229341	0.0868243	-0.120049	-0.0672901	-0.150699	0.0602085	-0.144583	turquoise	86.9369	63.3599	23.577	39.7829
ENSG00000239523		MYLK-AS1	3	123585542	123644568	+	59027	-0.343648	-0.405751	-0.182098	-0.215942	-0.213015	-0.0466082	-0.141989	-0.30651	-0.11922	0.230677	0.031879	0.161203	0.15666	0.267824	0.354914	0.165317	-0.00614867	0.208853	0.0415524	-0.0433523	-0.161664	0.190387	-0.126046	-0.174874	0.0868948	-0.00674168	-0.0236368	0.299505	-0.373955	-0.256105	-0.0801838	0.0821022	-0.174261	grey	47.3078	1.74148	45.5663	-43.8248
ENSG00000239553		RN7SL12P	11	66712720	66713009	-	290	-0.589706	-0.359739	-0.215621	-0.437643	-0.529668	-0.36534	-0.457242	-0.504239	0.00182062	0.1784	0.162976	0.245911	0.119857	0.115874	0.41079	0.32558	0.181394	0.570914	0.359582	0.103651	0.200626	0.109041	0.00132646	-0.413388	-0.0520942	-0.123668	0.0968214	0.543658	-0.538295	-0.504193	0.0838497	0.0045951	-0.0332805	red	41.9962	9.73893	32.2573	-22.5183
ENSG00000239556		AC004951.2	7	43984995	43990207	-	5213	-0.129542	-0.395308	0.00690022	0.00100963	0.111955	0.270979	0.122372	-0.133715	-0.0743926	0.158133	-0.0174952	0.0663675	0.0252544	0.427673	0.234427	0.0491238	-0.177214	-0.106644	-0.241556	-0.242015	-0.415892	0.169258	-0.0416761	-0.274722	-0.103411	0.104798	-0.0608342	0.0612518	-0.133838	-0.017729	-0.00398454	-0.0219927	-0.0566862	turquoise	115.034	87.8993	27.1346	60.7647
ENSG00000239559		RPL37P2	11	67682772	67683058	-	287	-0.286562	0.0222693	-0.143974	-0.246048	-0.386375	-0.390181	-0.286433	-0.163988	0.262438	0.10865	0.390767	0.315376	0.0377863	-0.198123	0.2566	-0.0224335	0.101709	0.350852	0.391149	0.253814	0.342572	0.00246772	0.0119411	0.0385387	-0.0976618	0.0444781	0.041947	0.239838	-0.279765	-0.203954	-0.057988	0.0185053	-0.138401	brown	57.499	24.5026	32.9964	-8.49382
ENSG00000239569		KMT2E-AS1	7	105013425	105014321	-	897	-0.32947	-0.673901	-0.0894751	-0.109249	0.0186106	0.335217	0.110822	-0.247449	-0.173225	0.272515	-0.0837888	0.126027	-0.0084192	0.666006	0.472626	0.332879	0.101739	0.0385838	-0.103742	-0.445799	-0.526234	0.335449	-0.100341	-0.481538	-0.090218	0.0312444	-0.117197	0.168352	-0.24642	-0.117418	0.0885788	0.0123022	-0.114514	turquoise	169.177	125.288	43.8886	81.3994
ENSG00000239570		SETP11	3	151269440	151270129	+	690	-0.258697	-0.0738578	-0.26109	-0.297548	-0.328802	-0.31929	-0.31725	-0.266841	-0.190607	-0.149904	-0.146843	-0.122356	-0.06923	-0.106367	0.0432542	0.0832705	-0.0582404	0.387132	0.201313	0.209978	0.229909	0.1588	0.0221568	-0.059569	0.202269	-0.0352647	0.0653575	0.266371	-0.277082	-0.282218	-0.0798032	0.189823	-0.105338	red	38.7053	6.41399	32.2914	-25.8774
ENSG00000239607		RN7SL573P	17	75041740	75042015	+	276	0.152306	0.0822236	0.253113	0.203099	0.193112	0.180346	0.208817	0.190935	0.779024	0.0837567	0.496982	0.315339	-0.0200043	0.029066	-0.201968	-0.1339	-0.123812	-0.270147	-0.319948	-0.140563	-0.143453	-0.368977	0.0263343	-0.0118002	-0.238665	0.019451	-0.0200625	-0.231842	0.195499	0.248124	0.142291	0.00809347	-0.0455772	magenta	50.115	32.984	17.131	15.853
ENSG00000239627		RPL12P20	4	41389115	41389593	+	479	-0.369819	-0.016272	0.0102978	-0.186983	-0.44463	-0.415964	-0.376547	-0.263125	-0.0591228	-0.189643	-0.0452058	-0.111869	-0.117724	-0.19313	0.0316366	-0.0559869	-0.0397367	0.418509	0.176955	0.365881	0.326616	0.0114694	0.0682203	-0.185928	0.0316491	-0.0137988	0.116237	0.358381	-0.399511	-0.311465	-0.0437993	-0.0561766	0.0154755	blue	62.0945	22.6746	39.4199	-16.7453
ENSG00000239653		PSMD6-AS2	3	64004022	64012148	+	8127	-0.00561956	0.370485	-0.254213	-0.0416143	-0.309161	-0.472645	-0.1462	0.132426	0.0872698	-0.531207	-0.104092	-0.350877	-0.325395	-0.543381	-0.398782	-0.597784	0.0389792	0.187902	-0.0799254	0.695924	0.3792	0.251514	0.17521	0.173271	0.0438321	-0.149145	0.199606	0.0147639	-0.0602586	-0.00531513	-0.437173	-0.0975097	0.0698786	blue	106.288	54.3972	51.8904	2.50682
ENSG00000239665		AL157392.3	10	13631143	13668445	+	37303	0.0198981	0.285049	-0.296215	0.0301537	-0.256194	-0.494121	-0.34117	-0.0910113	0.112362	-0.551334	-0.089258	-0.339619	-0.172683	-0.524623	-0.387585	-0.630703	-0.183398	0.170932	-0.246492	0.759246	0.259784	0.183512	-0.00601165	0.224538	0.0502045	0.0997888	-0.0471517	0.209544	-0.195835	-0.200153	-0.662642	0.069697	-0.0819157	blue	112.16	61.8361	50.3235	11.5127
ENSG00000239672		NME1	17	51153536	51162428	+	8893	-0.561352	-0.213072	-0.221128	-0.43431	-0.59139	-0.475598	-0.420054	-0.37562	0.119424	0.166693	0.312479	0.277035	0.167018	-0.0655377	0.369486	0.310958	0.159603	0.586377	0.496674	0.227737	0.348838	0.0486319	-0.0612943	-0.334116	-0.104495	-0.185996	0.201704	0.444198	-0.470165	-0.396509	0.128347	-0.0123124	0.0372748	red	52.3627	10.0328	42.3299	-32.297
ENSG00000239690		RN7SL668P	1	234904186	234904488	+	303	0.152757	0.108109	0.208063	0.176573	0.160427	0.126331	0.170664	0.189751	0.664781	0.0582732	0.435552	0.292491	0.0794889	-0.0172184	-0.198978	-0.172723	-0.093014	-0.254927	-0.309148	-0.0687116	-0.126324	-0.335731	0.0512372	0.0743553	-0.0343218	0.0768148	0.00281689	-0.19672	0.158098	0.218642	0.030182	-0.00204325	-0.0195845	magenta	43.4599	26.7858	16.6741	10.1117
ENSG00000239697		TNFSF12	17	7548891	7557890	+	9000	0.505582	-0.0158009	0.223498	0.392841	0.695261	0.67643	0.500029	0.284546	-0.117672	-0.0285514	-0.294318	-0.237131	-0.162115	0.332811	-0.157557	-0.159708	-0.0347751	-0.659648	-0.55375	-0.418827	-0.594405	0.0271961	0.0330585	0.132202	-0.0154259	0.213057	-0.213417	-0.466705	0.489387	0.390926	-0.000723323	0.012788	0.0358739	yellow	139.552	39.6545	99.8979	-60.2433
ENSG00000239704		CDRT4	17	15436015	15503608	-	67594	-0.00542677	0.218049	-0.31518	-0.0252736	-0.228997	-0.379271	-0.172884	0.0115719	0.0715562	-0.517946	-0.14872	-0.352544	-0.210067	-0.41501	-0.337765	-0.596671	-0.018419	0.123791	-0.233438	0.640345	0.182516	0.300035	0.0701074	0.1225	0.0989646	0.0527625	0.00124444	0.0857186	-0.126556	-0.0785518	-0.594095	-0.0375088	0.0198067	blue	74.5143	41.0507	33.4637	7.58702
ENSG00000239713		APOBEC3G	22	39077005	39087743	+	10739	0.487224	0.0442519	0.23937	0.633641	0.642656	0.649652	0.710542	0.571447	-0.0427858	-0.0404645	-0.256574	-0.232286	-0.0717733	0.256609	-0.281183	-0.179249	-0.138341	-0.71319	-0.562056	-0.400188	-0.541307	-0.075312	0.088813	0.122137	-0.0613153	0.149371	-0.182642	-0.579329	0.501482	0.617528	0.0567344	-0.125141	0.151912	yellow	115.03	31.9196	83.1102	-51.1906
ENSG00000239763		AC009120.1	16	74312609	74313390	-	782	0.000297289	-0.329969	-0.0707781	0.122738	0.197767	0.36421	0.238484	0.0138316	-0.432372	0.0706098	-0.34796	-0.157065	-0.0690678	0.40775	0.143212	0.107233	0.101183	-0.160447	-0.145699	-0.3158	-0.413976	0.400082	-0.0419464	-0.18745	0.12419	0.0298342	-0.0199326	-0.0616047	0.0479741	0.0602614	-0.0176992	-0.0270894	0.0826746	turquoise	98.4554	68.9715	29.484	39.4875
ENSG00000239779		WBP1	2	74458329	74460891	+	2563	-0.144539	-0.467642	-0.0980811	0.0344034	0.115369	0.270126	0.0554943	-0.201175	-0.0544633	0.206866	0.0149635	0.101643	-0.0158645	0.464485	0.193737	0.0550936	-0.0423567	-0.0986433	-0.341855	-0.195286	-0.510465	0.279663	-0.0315606	-0.405666	-0.108692	0.0850136	-0.00600677	0.145796	-0.193375	-0.108107	-0.115244	6.22198e-05	-0.115518	turquoise	94.0288	70.4046	23.6242	46.7803
ENSG00000239789		MRPS17	7	55951819	55956501	+	4683	-0.218619	-0.120954	-0.053147	-0.0960465	-0.170853	-0.0616284	-0.0842163	-0.114303	0.124009	0.15224	0.213497	0.192264	0.100019	0.0709941	0.172454	0.143977	-0.00303364	0.136726	0.186804	-0.0688389	0.0872682	-0.0329607	-0.0357472	-0.167806	-0.0383645	-0.181889	0.136418	0.134791	-0.154491	-0.10603	0.139526	-0.00978748	0.130968	grey	31.8238	0.827074	30.9967	-30.1697
ENSG00000239794		RN7SL653P	1	91829774	91830066	-	293	0.412075	0.272544	0.398029	0.2908	0.38194	0.223669	0.238838	0.272209	0.122966	-0.189046	-0.125787	-0.199225	-0.130722	-0.109057	-0.338495	-0.275649	-0.324178	-0.395628	-0.341264	-0.0503178	-0.128524	-0.313194	0.0866366	0.200925	-0.113272	0.22063	-0.178198	-0.296914	0.287241	0.297105	0.0129801	-0.1126	0.0844222	green	44.9529	10.7226	34.2304	-23.5078
ENSG00000239821		RN7SL513P	19	18333276	18333573	+	298	0.0877809	0.0780336	0.274557	0.147708	0.115956	0.102522	0.12796	0.131779	0.820159	0.145141	0.590565	0.397305	0.0287336	-0.00201639	-0.151446	-0.0841763	-0.118883	-0.211846	-0.231234	-0.120587	-0.0835755	-0.418343	-0.00933987	-0.0134726	-0.250592	-0.000297011	0.000550388	-0.156902	0.112628	0.173822	0.174301	0.0389359	-0.062184	magenta	57.1759	38.1305	19.0453	19.0852
ENSG00000239827		SUGT1P3	13	40882577	40921774	-	39198	0.00511334	0.460071	-0.260126	0.0162891	-0.368404	-0.620841	-0.393244	-0.0453168	0.232519	-0.400884	0.140972	-0.133124	-0.143206	-0.695202	-0.309625	-0.48259	0.0621442	0.287247	0.122441	0.750972	0.561628	0.0484761	-0.0990332	0.341713	0.0547507	-0.0777369	0.159144	0.182688	-0.133662	-0.188343	-0.438831	-0.035696	-0.0832797	blue	164.856	76.6545	88.2017	-11.5472
ENSG00000239828		AC063944.1	3	107272611	107421304	-	148694	0.643872	0.414102	0.097105	0.0972949	0.492249	0.164951	0.0329369	0.144301	0.0495659	-0.224097	-0.189233	-0.213799	-0.0144443	-0.17907	-0.344703	-0.271967	-0.0901093	-0.39784	-0.280887	0.00484064	-0.0892534	-0.215267	-0.00961974	0.467311	0.0623385	0.258038	-0.215198	-0.236695	0.374576	0.141694	-0.203928	-0.0931348	0.108834	green	54.4757	21.172	33.3038	-12.1318
ENSG00000239830		RPS4XP22	19	9683294	9684073	-	780	0.0243504	0.0341998	0.0852065	0.0518167	0.0211702	0.00831897	-0.0116336	-0.0132126	0.335847	0.0975485	0.281092	0.228882	-0.071272	-0.0395634	-0.0471116	-0.0685214	0.0494535	-0.0229319	-0.0512673	-0.0118207	0.0118137	-0.0682727	0.0239349	0.0024771	-0.106604	-0.0782239	0.120652	-0.0199545	0.052984	0.00738054	0.0176205	0.0945754	-0.00384169	magenta	30.0559	10.213	19.8429	-9.62992
ENSG00000239857		GET4	7	876552	896436	+	19885	-0.216434	-0.480265	0.0446416	-0.00408259	0.104569	0.397289	0.205879	-0.0961451	-0.0552124	0.362109	0.093076	0.220116	0.142998	0.575927	0.369987	0.331177	0.0555042	-0.0982988	-0.0870988	-0.458377	-0.415727	0.0998533	-0.0479421	-0.413308	-0.110958	-0.0739418	-0.101755	0.0140616	-0.0265653	0.01086	0.259319	0.075201	-0.118974	turquoise	149.981	111.617	38.3641	73.2531
ENSG00000239883		PARGP1	10	45854093	45972154	-	118062	-0.334327	-0.132782	-0.385296	-0.307062	-0.424833	-0.390228	-0.34889	-0.295114	-0.306735	-0.204279	-0.159318	-0.137115	-0.0532283	-0.115118	0.169972	-0.0667403	0.255198	0.457982	0.24428	0.381848	0.200353	0.478029	-0.0217264	-0.026542	0.188759	-0.0622378	0.067065	0.370976	-0.370878	-0.35956	-0.36465	0.199374	-0.219857	blue	42.8291	16.3001	26.529	-10.2288
ENSG00000239884		RN7SL608P	17	2680958	2681236	+	279	0.194051	0.252292	0.2358	0.281406	0.0911041	-0.0123839	0.167605	0.291465	0.390385	-0.166623	0.164473	-0.00731325	-0.176164	-0.237882	-0.348155	-0.342656	-0.115755	-0.2072	-0.258336	0.160746	0.0233402	-0.179482	0.0965222	0.115132	-0.254111	0.0677717	-0.0355837	-0.214707	0.14016	0.257908	-0.0882395	-0.0932675	0.0146672	magenta	32.1681	4.66947	27.4987	-22.8292
ENSG00000239887		C1orf226	1	162366908	162386818	+	19911	-0.32497	-0.413914	-0.0298323	0.00691806	-0.0996223	0.121902	-0.0127499	-0.222263	-0.155739	0.109437	-0.0679713	-0.00178223	-0.0802468	0.351689	0.247842	0.165722	0.0473313	0.127938	-0.00671922	-0.195463	-0.210892	0.242102	-0.00867605	-0.322634	-0.0938484	-0.0664359	0.0954954	0.212524	-0.285308	-0.151116	0.0867412	0.133606	-0.124623	turquoise	83.859	64.6076	19.2514	45.3562
ENSG00000239899		RN7SL674P	2	11584773	11585047	+	275	-0.00116507	-0.342946	0.151791	0.0821031	0.282411	0.41561	0.197742	-0.0748496	0.385848	0.357604	0.336881	0.367661	0.141269	0.48282	0.199135	0.22524	-0.0442017	-0.25357	-0.271567	-0.477176	-0.464178	-0.161139	-0.140935	-0.241713	-0.164111	0.0393134	-0.0935667	-0.0264807	-0.00656619	0.0614122	0.230626	-0.00427825	-0.0722733	turquoise	123.66	84.6409	39.0196	45.6213
ENSG00000239900		ADSL	22	40346500	40390463	+	43964	-0.421139	0.124613	-0.411486	-0.374779	-0.689115	-0.756772	-0.53573	-0.276664	0.139488	-0.334615	0.162388	-0.0630435	-0.0638683	-0.503934	-0.0139454	-0.271372	0.0231526	0.592472	0.32166	0.751048	0.572261	0.202106	0.100934	0.056001	0.113279	-0.0760111	0.123986	0.432639	-0.469099	-0.39541	-0.395904	0.149688	-0.126182	blue	186.777	83.725	103.052	-19.3273
ENSG00000239911		PRKAG2-AS1	7	151877042	151879223	+	2182	-0.492637	-0.401878	-0.329081	-0.243068	-0.352885	-0.119494	-0.272314	-0.400811	-0.312943	0.219671	-0.0258154	0.0992081	0.0577531	0.261331	0.475977	0.335289	0.250578	0.385932	0.363534	-0.0393452	0.0339761	0.374928	-0.129992	-0.281526	0.0329726	-0.0905948	0.136026	0.375414	-0.400712	-0.362749	0.0057656	-0.00632475	-0.0735705	grey	52.2813	1.96367	50.3176	-48.354
ENSG00000239912		RPL39P36	19	53413190	53413345	+	156	-0.0766698	0.114992	-0.323373	-0.101132	-0.238696	-0.36093	-0.346558	-0.212795	0.0224997	-0.231119	-0.00865935	-0.0912147	-0.00184372	-0.275544	-0.111304	-0.208326	0.0204261	0.260649	0.0534612	0.424439	0.246136	0.178402	-0.0412894	0.155104	0.0801724	0.134951	-0.0245461	0.29465	-0.260709	-0.291116	-0.372335	0.0656158	-0.12853	blue	55.957	25.9276	30.0293	-4.10167
ENSG00000239920		AC104389.4	11	5254392	5678434	-	424043	0.196384	0.115645	-0.0540065	0.209207	0.122357	-0.00491665	0.0375962	0.115567	0.140838	-0.202579	-0.0103793	-0.11043	-0.216799	-0.134978	-0.280094	-0.392426	0.0344678	-0.150426	-0.338445	0.197687	-0.11047	0.109894	-0.0563753	0.106151	-0.0280741	0.122173	-0.0124351	-0.0360388	0.0323386	0.0802412	-0.371555	-0.12331	0.0541743	grey	24.9755	1.22738	23.7481	-22.5207
ENSG00000239923		RN7SL864P	20	14223041	14223325	+	285	-0.000842725	0.263147	-0.18673	-0.234293	-0.224353	-0.382059	-0.335869	-0.149932	0.0428825	-0.394429	-0.041927	-0.194376	-0.207027	-0.392404	-0.281256	-0.343662	0.170671	0.246421	-0.00805995	0.492745	0.331176	0.141801	0.119434	0.103946	0.142707	-0.0570343	0.165951	0.143437	-0.0693695	-0.21488	-0.295089	0.163104	-0.110465	blue	73.1115	33.012	40.0995	-7.08757
ENSG00000239951		IGKV3-20	2	89142574	89143160	-	587	0.212173	-0.0771481	0.327505	0.408124	0.390077	0.509716	0.666936	0.541539	-0.0836466	0.13971	-0.117635	-0.0512263	-0.0918623	0.278518	-0.028499	0.0340689	-0.123915	-0.470379	-0.243246	-0.430217	-0.385505	-0.078045	0.240285	-0.00752326	-0.156479	-0.137308	0.0343853	-0.538669	0.366338	0.607536	0.27688	-0.00703075	0.0441111	yellow	74.7068	19.8932	54.8136	-34.9204
ENSG00000239969		AC091390.4	7	102364162	102380633	+	16472	-0.151048	0.0926041	-0.125478	-0.123866	-0.271306	-0.335655	-0.226541	-0.100703	0.0833427	-0.262668	0.0626906	-0.134769	-0.116555	-0.276416	-0.0494014	-0.209199	0.18345	0.237045	0.10221	0.40379	0.252208	0.173752	-0.0218144	0.0288376	-0.0651866	0.0387081	0.034896	0.167817	-0.161243	-0.144369	-0.239081	0.0232054	-0.125051	blue	59.3268	25.7744	33.5524	-7.77793
ENSG00000240024		LINC00888	3	183447608	183456013	+	8406	-0.261949	0.121777	-0.407521	-0.379422	-0.462828	-0.460315	-0.291537	-0.135053	-0.150024	-0.155454	-0.0640924	-0.0537245	-0.0458492	-0.303354	0.0292667	0.0774195	0.0913159	0.478744	0.465162	0.314667	0.516091	0.195765	0.0205822	0.0247919	0.167448	-0.0728463	0.144405	0.186431	-0.17601	-0.218595	-0.030052	-0.0654917	0.0815672	brown	78.7364	38.4013	40.3351	-1.93384
ENSG00000240032		LNCSRLR	3	146066344	146069185	-	2842	0.247136	0.161502	0.0890708	-0.00130051	0.196653	0.12813	0.0992882	0.090559	-0.0853029	-0.135321	-0.174034	-0.19047	-0.109247	-0.0344528	-0.203134	-0.122649	0.132348	-0.166458	-0.159217	-0.0465384	-0.0416767	-0.0224411	0.0926421	0.0496589	0.117385	0.0430149	-0.0128156	-0.164128	0.241567	0.071483	0.0208723	-0.0341517	0.122695	green	35.9401	7.94768	27.9924	-20.0447
ENSG00000240034		MTND6P6	3	106900593	106900855	-	263	0.530631	0.492945	0.00620149	0.0471947	0.287921	-0.0251743	0.0199628	0.203878	0.141499	-0.277971	-0.131696	-0.210193	0.0589846	-0.346662	-0.420735	-0.354492	-0.151837	-0.272342	-0.21927	0.208744	0.0927928	-0.216019	0.141831	0.435561	0.158511	0.1256	-0.144835	-0.22651	0.338393	0.146977	-0.221731	-0.20017	0.14371	green	42.3507	12.2435	30.1072	-17.8637
ENSG00000240036		AC104563.1	11	27581680	27582055	+	376	-0.121155	0.0538221	-0.246933	-0.143036	-0.220914	-0.221224	-0.104181	-0.0297039	0.0907858	-0.116706	0.068197	-0.0102612	-0.00307812	-0.147668	0.10242	-0.0624835	0.0735598	0.18458	0.237193	0.169019	0.212813	0.133927	-0.158719	0.12691	-0.0906001	-0.0568095	0.0381405	0.0480402	-0.0735441	-0.0628256	-0.137555	-0.204722	0.0230324	grey	39.0542	1.0336	38.0206	-36.987
ENSG00000240038		AMY2B	1	103553815	103579534	+	25720	0.54667	0.343436	0.100964	0.456498	0.421749	0.160101	0.20187	0.311279	-0.205674	-0.400132	-0.41966	-0.478679	-0.199621	-0.233217	-0.512298	-0.502919	-0.298513	-0.459617	-0.501445	0.20257	-0.189799	0.0370901	-0.00784337	0.319178	0.0817553	0.22193	-0.224711	-0.299496	0.312944	0.261258	-0.440485	-0.0837425	0.0943307	green	40.5645	11.9522	28.6123	-16.66
ENSG00000240053		LY6G5B	6	31670167	31673776	+	3610	0.162565	0.12377	0.243157	0.222443	0.15049	0.0755596	0.1777	0.202372	0.12958	-0.291348	-0.0186444	-0.207025	-0.330442	-0.118108	-0.323301	-0.503634	0.00541742	-0.251084	-0.44275	0.225988	-0.151784	0.069916	0.148025	0.0383928	-0.0766829	0.114296	-0.100097	-0.181837	0.0971707	0.205566	-0.265248	0.135372	-0.0453688	grey	28.7643	1.86746	26.8969	-25.0294
ENSG00000240065		PSMB9	6	32844136	32859585	+	15450	0.288979	-0.000358225	0.344147	0.423347	0.448063	0.542299	0.750882	0.652119	0.104909	0.107689	-0.0210545	-0.02568	-0.0966492	0.250085	-0.135071	-0.011942	-0.175833	-0.564075	-0.35398	-0.416586	-0.403529	-0.202478	0.143632	0.00103081	-0.231143	0.0296041	-0.0852497	-0.624818	0.453439	0.711943	0.267954	-0.0638762	0.0486532	cyan	87.636	6.72748	80.9085	-74.1811
ENSG00000240098		RN7SL351P	11	126245035	126245282	+	248	-0.0231275	0.116325	0.0268853	-0.0716323	-0.111205	-0.148159	-0.0816097	0.000898181	0.0881662	-0.135954	0.0607897	-0.0396268	-0.136151	-0.165949	-0.0368362	-0.0922257	0.0152212	0.074713	0.116104	0.152804	0.164841	0.00873964	0.0250462	0.131632	0.0581306	0.107702	-0.024128	0.00539903	-0.0475296	-0.0198023	-0.0545685	0.122341	-0.0516417	grey	31.7925	0.919009	30.8735	-29.9545
ENSG00000240106		RN7SL146P	19	16539688	16539984	-	297	-0.285246	-0.0567868	-0.178186	-0.224708	-0.375493	-0.391383	-0.358884	-0.287614	-0.0449326	-0.172296	0.0337778	-0.0422588	-0.0434165	-0.184904	0.149236	-0.12748	0.164311	0.383575	0.18159	0.375898	0.23324	0.181997	0.0282222	-0.0383941	0.228953	-0.13534	0.170468	0.353422	-0.30893	-0.349347	-0.222425	0.133982	-0.183245	blue	51.3607	20.918	30.4427	-9.52467
ENSG00000240137		ERICH6-AS1	3	150703564	150720146	+	16583	-0.327378	-0.2415	-0.251563	-0.151178	-0.276681	-0.142308	-0.174558	-0.233595	-0.156671	0.0364162	-0.0523092	0.00529543	-0.0240235	0.0965046	0.188618	0.125116	0.137252	0.305469	0.143891	0.0751669	0.0491685	0.295955	-0.108491	-0.157229	0.0823826	-0.218673	0.212238	0.263356	-0.312387	-0.23881	-0.0207832	0.140873	-0.180702	grey	28.0754	1.23814	26.8373	-25.5991
ENSG00000240184		PCDHGC3	5	141475947	141512979	+	37033	0.45225	-0.202226	0.393841	0.243471	0.761808	0.829704	0.55465	0.222835	-0.113276	0.244216	-0.198647	-0.00753587	-0.013018	0.585014	0.0598036	0.210192	0.151695	-0.64381	-0.419739	-0.758072	-0.703673	-0.135487	-0.0544435	-0.0839471	-0.0475351	0.129018	-0.197615	-0.43525	0.482951	0.376567	0.311241	-0.0785677	0.0463626	yellow	296.233	80.6656	215.568	-134.902
ENSG00000240207		AC080013.1	3	158732263	158784070	+	51808	0.569919	0.504886	0.194935	0.626771	0.392538	0.125202	0.299313	0.461433	0.197553	-0.489742	-0.178969	-0.423069	-0.28317	-0.380908	-0.664546	-0.697263	-0.245139	-0.521006	-0.604097	0.284982	-0.0844357	-0.148808	0.0145055	0.372007	-0.0761418	0.169758	-0.108694	-0.379643	0.406033	0.379376	-0.364045	-0.123807	0.145851	midnightblue	46.1716	1.36353	44.808	-43.4445
ENSG00000240211		AC092849.1	7	100436204	100438504	+	2301	-0.350111	0.137541	-0.170888	-0.231818	-0.566082	-0.609866	-0.440707	-0.197392	0.0299957	-0.0167284	0.189467	0.159118	0.0911217	-0.391801	0.0893296	0.0280497	0.0649416	0.529195	0.478443	0.471818	0.563404	-0.0127386	-0.0363637	0.0330265	0.131364	-0.266506	0.24258	0.375971	-0.377814	-0.326289	-0.0714324	-0.0947528	0.004188	brown	91.179	40.2491	50.9299	-10.6807
ENSG00000240216		CPHL1P	3	149229356	149291800	-	62445	-0.532523	-0.423	-0.279099	-0.40482	-0.43996	-0.226938	-0.240435	-0.328892	-0.251112	0.193101	-0.0289058	0.12912	0.0486645	0.207482	0.396811	0.2533	0.16156	0.480124	0.28757	0.0562368	0.0452164	0.379775	0.17266	-0.430907	0.0283113	-0.189072	0.252205	0.399566	-0.448876	-0.334539	0.00516496	-0.0238071	-0.124792	red	36.1404	5.62947	30.5109	-24.8814
ENSG00000240219		AL512306.2	1	204626775	204629712	+	2938	-0.0682798	-0.235088	0.0420649	0.013058	0.0874689	0.229841	0.241726	0.0821741	-0.0286964	0.065739	-0.0320491	-0.00962056	-0.149046	0.258196	0.135048	0.0701021	-0.0101905	-0.124274	-0.0951444	-0.202368	-0.266279	0.147963	-0.00890884	-0.143338	-0.0330513	0.0478635	0.0335436	-0.119915	0.00409203	0.15296	0.0472699	0.155166	-0.117032	grey	72.2053	1.01897	71.1864	-70.1674
ENSG00000240225		ZNF542P	19	56368099	56379828	+	11730	-0.503686	0.0704962	-0.407836	-0.570648	-0.743806	-0.75547	-0.635052	-0.409672	0.054854	-0.0350307	0.231949	0.18776	0.229835	-0.378353	0.19958	0.178231	0.149576	0.767863	0.648685	0.486642	0.704331	0.0336996	0.0115574	0.0659704	0.1467	-0.180659	0.186944	0.52604	-0.484894	-0.517891	-0.046844	0.12349	-0.111065	red	182.847	31.7207	151.126	-119.405
ENSG00000240230		COX19	7	898778	975599	-	76822	-0.131509	-0.399798	-0.155757	0.196479	0.0960518	0.313169	0.237007	0.0106935	-0.168801	-0.0126934	-0.144815	-0.141747	-0.05505	0.411232	0.184852	-0.017428	0.0983691	-0.139166	-0.252347	-0.167478	-0.453507	0.425025	-0.0948724	-0.259516	-0.0778146	-0.0837867	-0.00763579	-0.0210251	-0.0659244	0.0698749	-0.156749	0.0568389	-0.127536	turquoise	82.5732	59.6572	22.9159	36.7413
ENSG00000240240		BX664727.3	9	40264971	40329221	+	64251	0.105152	-0.0677731	0.00625137	0.112829	0.155778	0.0951264	-0.0728038	-0.124765	-0.163529	-0.0491687	-0.234877	-0.148348	0.114568	0.114979	-0.0509322	0.0290933	-0.284096	-0.124532	-0.236946	-0.0188899	-0.204011	-0.0802805	-0.0587047	0.0520292	0.0742749	0.048372	-0.0919852	0.105018	-0.0842349	-0.10739	-0.0961421	0.139466	-0.0850699	grey	36.2839	1.37199	34.9119	-33.5399
ENSG00000240253		FAR2P3	2	130690133	130718831	+	28699	-0.264952	-0.274445	-0.0580537	-0.0730029	-0.172103	-0.0498458	-0.139454	-0.210992	-0.0951907	0.102484	0.0161497	0.0765793	0.129633	0.17217	0.208733	0.132568	0.0947833	0.223915	0.0311612	-0.0371076	-0.0720667	0.0891451	-0.0686819	-0.0876549	0.0334092	-0.114397	0.0779828	0.270095	-0.26089	-0.216208	-0.0269472	0.220243	-0.304908	grey	25.4805	2.60465	22.8759	-20.2712
ENSG00000240288		GHRLOS	3	10285754	10293449	+	7696	-0.178563	-0.306738	-0.10036	0.0188799	-0.0525256	0.103785	0.147094	0.0215702	-0.270457	-0.0454583	-0.210289	-0.139488	-0.190378	0.225331	0.116206	-0.0756515	0.257547	0.0444747	-0.117296	-0.0350205	-0.260636	0.474283	0.0673769	-0.290722	0.0636496	-0.0812594	0.00633614	0.0186107	-0.0970385	0.0349392	-0.172608	-0.0280577	-0.0191325	grey	39.7715	1.65084	38.1207	-36.4698
ENSG00000240291		AL450384.2	10	18513115	18545651	-	32537	-0.395301	-0.244166	-0.423016	-0.200094	-0.440762	-0.424552	-0.429312	-0.422368	-0.0629948	-0.137046	-0.00882639	-0.0527942	-0.0404962	-0.0956603	0.185182	-0.17165	0.0301275	0.416466	0.0169357	0.455372	0.068697	0.373276	-0.119602	-0.0999656	0.0266669	0.0314385	-0.0079499	0.502703	-0.549118	-0.44768	-0.483381	0.109985	-0.248567	blue	43.4599	19.5689	23.891	-4.3221
ENSG00000240303		ACAD11	3	132558138	132660723	-	102586	-0.0377073	-0.245036	-0.0460232	0.0137911	0.127305	0.243379	0.137182	-0.0381778	-0.107836	0.0109969	-0.109041	-0.0820746	-0.0944322	0.309828	0.0908041	-0.0763823	0.03569	-0.130228	-0.241878	-0.121657	-0.328704	0.265779	0.0675719	-0.190524	0.0378944	0.00588916	-0.0332782	-0.0324294	-0.00853651	0.0410535	-0.0748734	-0.0380567	-0.0765998	grey	71.7846	1.56548	70.2192	-68.6537
ENSG00000240322		RN7SL481P	7	143298516	143298814	+	299	0.00676854	0.156437	-0.194811	0.0809806	-0.10666	-0.171557	-0.0459925	0.0574366	0.0738674	-0.186711	0.0343418	-0.105453	-0.142369	-0.227923	-0.116808	-0.259096	0.0290721	0.042391	-0.0189863	0.325151	0.13097	0.201467	-0.0357634	0.0851218	0.0360498	-0.0504932	0.0687764	0.0242736	-0.0554526	0.00457309	-0.274549	-0.00403495	-0.0235637	blue	41.8859	19.343	22.5429	-3.1999
ENSG00000240328		AC091805.1	12	19508904	19509245	+	342	0.130158	0.147291	-0.00202817	0.0623762	0.0525483	-0.0924498	-0.100812	-0.0395062	0.0598677	-0.148181	0.0140652	-0.0623651	-0.00225212	-0.164635	-0.0855993	-0.226207	-0.120048	-0.0392809	-0.100304	0.219295	0.040932	-0.00891165	-0.0295466	0.192754	0.00779135	-0.0397858	0.0382203	0.0531077	-0.00346908	-0.0687961	-0.15963	0.114068	-0.0308712	grey	29.144	1.03494	28.109	-27.0741
ENSG00000240342		RPS2P5	12	118246084	118246962	+	879	-0.207259	-0.369922	-0.120333	0.0159795	-0.0434102	0.112444	-0.0402274	-0.178987	-0.213618	0.282075	9.25711e-05	0.141847	0.170437	0.315421	0.416318	0.274966	0.0719688	0.0756066	0.106893	-0.221818	-0.213878	0.184072	-0.195634	-0.133409	0.0660939	0.0707486	-0.0631566	0.172449	-0.211225	-0.14173	0.0337237	0.0150579	-0.152902	lightcyan	84.6538	2.17084	82.4829	-80.3121
ENSG00000240344		PPIL3	2	200870907	200889303	-	18397	-0.0333094	0.36176	-0.460057	-0.116886	-0.3686	-0.534288	-0.294699	0.00109611	-0.00754748	-0.337999	-0.041799	-0.182322	-0.0863685	-0.544119	-0.255037	-0.295381	-0.0218914	0.315257	0.200937	0.606902	0.5094	0.184946	0.0983074	0.263837	0.122342	-0.0899985	0.183587	0.133379	-0.0982252	-0.14713	-0.34677	0.0204543	0.0641504	blue	103.859	44.0678	59.7907	-15.7229
ENSG00000240356		RPL23AP7	2	113610502	113627090	-	16589	-0.0909941	0.0276064	-0.230972	-0.106561	-0.129408	-0.12121	-0.0830861	-0.0743424	-0.0164929	0.00357888	0.0663967	0.033236	-0.111509	-0.0901661	-0.0261158	-0.0483617	0.0130878	0.117395	0.106025	0.128574	0.147859	0.160209	0.0728551	0.00823765	0.0557581	-0.0574939	-0.0243625	0.0606631	-0.0578463	-0.0789943	-0.0713529	0.0107887	0.0682462	grey	33.3934	0.927681	32.4657	-31.538
ENSG00000240376		AC010343.1	5	33162179	33162807	+	629	-0.0993656	-0.0363414	-0.133445	-0.125538	-0.142362	-0.179944	-0.170495	-0.126185	0.237252	0.246056	0.348261	0.328809	0.373949	-0.048712	0.278076	0.081996	-0.0773929	0.146816	0.20967	0.0702789	0.0796635	-0.091069	0.0621714	0.132316	0.0380177	0.00772789	-0.0114558	0.174906	-0.1565	-0.155384	-0.0665535	-0.0983204	-0.0485564	grey60	29.8587	0.652305	29.2064	-28.5541
ENSG00000240393		AC092691.2	3	117674342	117675144	-	803	0.254999	0.125475	0.0107514	0.18253	0.218362	0.106732	0.0325352	0.067306	-0.0904459	-0.165006	-0.19981	-0.188977	0.099199	-0.0327763	-0.198779	-0.140202	-0.118937	-0.159932	-0.242737	0.0171983	-0.102709	-0.0470013	-0.130738	0.270515	0.124202	0.0119282	-0.0598263	-0.0776001	0.114502	0.0589576	-0.143736	0.0494307	0.0102007	grey	28.6153	1.2093	27.406	-26.1967
ENSG00000240395		RPL5P23	8	42341767	42342634	-	868	-0.152366	-0.0189675	-0.229112	-0.218636	-0.209321	-0.203437	-0.21542	-0.187099	-0.0391622	-0.0136427	0.0410511	0.0537887	-0.0567077	-0.0659602	0.265516	0.0695826	0.185065	0.263609	0.33152	0.100842	0.199579	0.144497	-0.0649541	0.0717191	0.0609368	-0.0767675	0.0298614	0.167715	-0.114081	-0.204825	-0.0361996	0.0725297	-0.0454089	grey	37.7533	1.07034	36.6829	-35.6126
ENSG00000240399		AC004801.2	12	48054813	48055591	-	779	-0.202011	-0.0672182	-0.171424	-0.152066	-0.253056	-0.228908	-0.0718665	-0.0392763	0.0645292	-0.193998	0.0961265	-0.0586851	-0.323057	-0.117331	-0.0105367	-0.318874	0.0708555	0.161068	-0.0512741	0.359029	0.0544578	0.371091	0.0127049	-0.164712	-0.0330208	-0.130435	0.0590896	0.088417	-0.204207	-0.0553304	-0.323809	0.0978306	-0.125657	blue	35.5741	17.3655	18.2086	-0.843158
ENSG00000240401		AC012358.3	2	55282350	55346049	+	63700	0.0957366	0.147154	-0.26244	-0.0102963	-0.0684856	-0.210635	-0.152431	-0.0261517	0.0587593	-0.204358	-0.0309217	-0.112621	0.0317857	-0.244124	-0.195862	-0.204753	-0.115141	0.0674007	-0.0630737	0.287019	0.112121	0.113709	0.137893	0.147127	-0.0165817	0.0536206	-0.0411228	0.0851486	-0.0485126	-0.108431	-0.347806	-0.0602486	0.0563167	grey	33.4048	1.33896	32.0659	-30.7269
ENSG00000240405		SAMMSON	3	69999550	70518064	+	518515	0.417145	0.235293	0.191829	0.424561	0.378679	0.199155	0.159086	0.209853	-0.0241972	-0.208192	-0.198744	-0.254701	-0.216248	-0.106163	-0.334168	-0.353586	-0.130635	-0.381635	-0.38439	0.0201275	-0.175812	-0.0685747	-0.00799941	0.211657	0.0161056	0.289843	-0.246615	-0.194981	0.220498	0.197413	-0.212719	0.0765516	0.0278337	green	37.0716	9.20911	27.8625	-18.6534
ENSG00000240429		LRRFIP1P1	3	179259028	179261273	-	2246	-0.285773	-0.409188	-0.281915	-0.196437	-0.137862	0.031344	-0.0869832	-0.257348	-0.322716	0.0199577	-0.12765	-0.0295056	-0.254114	0.283061	0.284346	0.0529967	0.430715	0.232973	0.0426794	-0.039278	-0.191808	0.629672	0.00792659	-0.315502	0.126316	-0.00258816	-0.0203098	0.272634	-0.259846	-0.243241	-0.15876	0.0784523	-0.0522268	grey	42.6417	2.47256	40.1691	-37.6965
ENSG00000240435		RPS12P27	16	68209442	68209778	+	337	0.192499	0.294164	0.155791	0.236256	0.0643381	-0.127152	-0.0378506	0.129221	0.214987	-0.227867	0.00485182	-0.164284	-0.153339	-0.308646	-0.307867	-0.295548	-0.194919	-0.132115	-0.162276	0.267917	0.111859	-0.232033	0.0244024	0.18337	-0.10422	0.0729484	-0.0684059	-0.0761578	0.0512242	0.0824116	-0.202184	0.00248137	-0.0439445	grey	37.4699	1.384	36.0859	-34.702
ENSG00000240445		FOXO3B	17	18670946	18672873	-	1928	0.182251	-0.220921	0.020856	0.133477	0.387717	0.458737	0.233917	0.00472401	-0.309426	0.12204	-0.285669	-0.118259	0.0366811	0.398908	0.0858946	0.103881	0.186306	-0.316113	-0.239673	-0.364991	-0.460512	0.206146	0.00621812	-0.0109486	0.177883	0.12156	-0.165511	-0.129177	0.1503	0.0815435	-0.0278933	0.02103	0.0384176	yellow	127.777	26.1755	101.601	-75.4258
ENSG00000240463		RPS19P3	14	34568689	34569129	-	441	-0.031923	-0.0984696	0.0683131	0.135004	0.04058	0.108676	0.191384	0.139315	0.21437	-0.22807	-0.00672239	-0.156355	-0.313776	0.0929276	-0.095176	-0.258978	-0.0294375	-0.131294	-0.302192	0.0317571	-0.201852	0.0815338	0.0970267	-0.155734	-0.185678	-0.131201	0.0736186	-0.110013	0.00934682	0.163517	-0.0963171	-0.00962254	-0.0573316	grey	33.0089	1.17845	31.8304	-30.652
ENSG00000240474		RN7SL116P	20	38872770	38873074	+	305	0.291607	0.222741	0.357585	0.254763	0.266579	0.189632	0.348563	0.404835	0.575966	-0.0935391	0.266905	0.093811	-0.0881481	-0.088572	-0.307616	-0.306327	-0.154206	-0.370098	-0.388999	-0.0580578	-0.136497	-0.378257	0.120733	0.152237	-0.113892	0.103848	-0.0719015	-0.399219	0.314238	0.4312	0.0872568	-0.077814	-0.0153948	magenta	40.5668	15.8012	24.7656	-8.9644
ENSG00000240481		RN7SL38P	12	24706788	24707083	+	296	0.20655	0.282915	0.329775	0.18047	0.127309	-0.00929281	0.069663	0.193994	0.867927	0.128164	0.627549	0.419712	0.0483627	-0.203259	-0.275173	-0.151513	-0.160798	-0.221007	-0.185502	0.00367496	0.0644774	-0.561558	0.0309673	0.115152	-0.21047	0.0154892	0.0425107	-0.188819	0.165344	0.195341	0.110048	-0.0901641	0.0595172	magenta	70.7443	44.7941	25.9502	18.8439
ENSG00000240489		SETP14	3	155987304	155988176	+	873	-0.240216	0.224444	-0.247278	-0.398402	-0.48002	-0.519026	-0.340785	-0.112555	-0.00758226	-0.0627336	0.138615	0.0671238	0.0306056	-0.386377	0.0814259	0.160194	0.256302	0.480279	0.652987	0.308784	0.633446	0.0522838	0.10226	0.0551381	0.0665672	-0.243758	0.246516	0.180521	-0.149126	-0.220141	0.0968751	-0.063877	0.133756	brown	86.0106	43.9129	42.0977	1.81524
ENSG00000240498		CDKN2B-AS1	9	21994778	22121097	+	126320	0.474589	0.584797	0.0737827	0.264784	0.20461	-0.0442309	0.273319	0.530548	0.130546	-0.460019	-0.116742	-0.36249	-0.19486	-0.487511	-0.630784	-0.612334	-0.0845865	-0.329071	-0.332325	0.356479	0.160432	-0.0686914	0.243315	0.374853	-0.0218886	0.173708	-0.0480362	-0.472016	0.467234	0.437517	-0.259382	-0.0201309	0.200181	purple	48.1306	3.75294	44.3777	-40.6247
ENSG00000240509		RPL34P18	8	93957338	93957691	-	354	-0.168084	0.167275	-0.190815	-0.182116	-0.378166	-0.459682	-0.219112	-0.0210899	-0.0282942	-0.16298	0.0376904	-0.0487823	0.0475364	-0.371318	0.0896087	-0.178316	0.0657322	0.32922	0.328403	0.433217	0.390703	0.134644	0.106113	0.212461	0.157726	-0.0181417	0.0902829	0.147711	-0.199904	-0.112529	-0.219109	0.0172177	-0.000143288	blue	68.6945	26.514	42.1804	-15.6664
ENSG00000240527		AL365273.1	10	95833508	95873758	+	40251	0.501502	0.414914	0.151444	0.153433	0.366984	0.190517	0.332163	0.457899	0.109299	-0.217663	-0.0458395	-0.172984	-0.064086	-0.221959	-0.37919	-0.341249	-0.00537382	-0.405104	-0.235901	0.03347	-0.0169641	-0.105749	0.114229	0.351569	0.130944	0.0271699	-0.14075	-0.480484	0.520554	0.426127	-0.0932755	-0.0501945	0.12751	green	44.2919	13.0268	31.2651	-18.2383
ENSG00000240531		RPL21P123	17	29716279	29716685	-	407	0.256221	0.549078	-0.0363191	-0.0182645	-0.0802613	-0.348919	-0.0606443	0.269036	0.00587914	-0.5396	-0.202386	-0.414426	-0.243804	-0.590529	-0.474454	-0.541616	-0.104536	0.000231736	-0.0789972	0.568383	0.381232	-0.0424208	0.252824	0.450875	0.104617	0.00834364	0.0347619	-0.200864	0.1544	0.174391	-0.317352	-0.0241221	0.0666489	blue	84.8334	38.2368	46.5966	-8.35977
ENSG00000240541		TM4SF1-AS1	3	149377778	149386583	+	8806	-0.354535	-0.142092	-0.317586	-0.324052	-0.429717	-0.400168	-0.349632	-0.303298	-0.122691	-0.0694001	-0.0269486	-0.00830589	-0.0685437	-0.117888	0.204566	-0.0561935	0.170745	0.459717	0.251087	0.350272	0.214771	0.340166	0.0405119	-0.136286	0.111556	-0.00922012	0.171281	0.362051	-0.371224	-0.333186	-0.217892	0.0283651	-0.134255	blue	50.4331	18.6291	31.8041	-13.175
ENSG00000240583		AQP1	7	30911694	30925516	+	13823	0.579841	0.189198	0.505657	0.390365	0.683299	0.608048	0.497327	0.408241	0.0149796	-0.00139587	-0.180518	-0.134043	0.0416906	0.163328	-0.237666	-0.0570334	-0.183719	-0.630415	-0.390535	-0.46222	-0.371135	-0.365534	0.0370066	0.236254	0.020808	0.147769	-0.210457	-0.555442	0.641123	0.466803	0.215497	-0.0726367	0.125433	black	111.833	19.4828	92.3505	-72.8678
ENSG00000240589		RN7SL258P	17	44409059	44409358	-	300	0.0628466	0.0681099	0.0924148	0.0656985	0.0428104	-0.0085629	-0.00343879	0.0159517	-0.0262006	-0.107253	-0.0761675	-0.10865	-0.0727425	-0.0493781	-0.0588667	-0.114987	-0.113317	-0.0840381	-0.0627434	0.075483	-0.0151414	-0.0656197	0.0643	0.0663153	0.0026177	0.0943896	-0.0758961	0.00405599	-0.0313889	0.00758205	-0.0792633	-0.0912396	-0.0614924	grey	23.3648	0.929898	22.4349	-21.505
ENSG00000240591		AL096701.3	22	31454251	31464204	+	9954	-0.0266693	-0.0792269	0.0785792	0.000409637	0.0108606	0.0662447	0.0727696	0.0417447	-0.0849361	0.0843487	0.035398	0.0681395	0.010756	0.098532	0.0974164	-0.00202342	0.129409	-0.0214975	0.0167932	-0.0552777	-0.0945388	0.1552	0.110974	-0.0418632	0.079299	-0.0729583	0.156421	-0.0274378	0.0134927	0.0289636	-0.0259835	0.0477153	-0.0880836	grey	32.6482	0.98862	31.6595	-30.6709
ENSG00000240616		RPS6P25	19	12894133	12894880	+	748	-0.423855	-0.44457	-0.217093	-0.143616	-0.247515	-0.0367037	-0.100802	-0.270711	-0.151364	0.240725	0.125169	0.196486	-0.0942167	0.272407	0.406745	0.161702	0.190858	0.246659	0.179366	-0.0493124	-0.128849	0.435688	-0.0584605	-0.27924	0.0137619	-0.0434469	0.0173592	0.285602	-0.375516	-0.227502	-0.07107	0.197764	-0.17584	grey	50.2519	1.78761	48.4643	-46.6767
ENSG00000240682		ISY1	3	129127415	129161293	-	33879	0.00270823	-0.0366493	0.017907	0.0317761	0.0958454	0.148861	0.0748524	0.00582723	0.110382	0.0886192	0.0768332	0.0217222	-0.0853973	0.12548	0.0325388	0.0177575	0.0467964	-0.13075	-0.0460958	-0.124997	-0.0848828	0.0169635	-0.102155	-0.180993	-0.206468	-0.0332856	-0.00724183	-0.0566884	0.0469676	0.0572928	0.128231	-0.221024	0.162272	grey	37.1748	0.776822	36.398	-35.6212
ENSG00000240694		PNMA2	8	26504686	26514092	-	9407	0.461902	0.33632	0.238566	-0.0580988	0.400802	0.267482	0.223373	0.26341	0.0512027	-0.0641548	-0.0669636	-0.082693	0.00186225	-0.0618536	-0.240567	-0.062894	0.0773086	-0.348348	-0.120277	-0.188969	-0.016876	-0.289329	0.182964	0.268036	0.10385	0.0204612	-0.0664516	-0.394638	0.550356	0.266159	0.164288	0.0536837	0.105368	green	53.5914	14.0218	39.5696	-25.5478
ENSG00000240695		AC117382.1	3	136736500	136737229	-	730	-0.0747787	-0.455609	0.0630789	0.162901	0.213295	0.38335	0.213019	-0.0732446	-0.337557	0.11609	-0.275183	-0.0793899	-0.120567	0.495525	0.209626	0.0785324	0.0939368	-0.145018	-0.255518	-0.318753	-0.52451	0.349653	-0.147279	-0.239702	0.0456303	-0.0249785	-0.0503948	0.0561586	-0.118804	0.00973616	-0.0509373	0.0197441	-0.18472	turquoise	112.285	79.3328	32.9521	46.3807
ENSG00000240710		AL512306.3	1	204603035	204616565	+	13531	0.0047311	-0.124736	-0.156063	-0.0160722	0.0622237	0.144386	0.167295	0.0841811	-0.238437	0.0166685	-0.187352	-0.103443	-0.0277324	0.162667	0.0860956	0.0379472	-0.107633	-0.0733119	-0.0685391	-0.0933724	-0.168743	0.186477	0.0227062	0.0206063	0.0761838	0.1538	-0.110363	-0.142513	0.0461918	0.131043	-0.0415942	0.14568	-0.0947176	grey	44.5804	0.929847	43.6506	-42.7207
ENSG00000240729		AC146507.2	5	177264766	177265241	+	476	0.00557461	0.133893	-0.190766	-0.0354205	-0.150607	-0.200341	-0.055339	0.0533231	-0.0845577	-0.222469	-0.0643529	-0.130002	-0.0866704	-0.227283	-0.115806	-0.304384	0.151745	0.109748	0.0104579	0.321309	0.136682	0.335049	0.042123	0.184504	0.138361	-0.109298	0.167704	0.0197381	-0.0104081	-0.0321326	-0.296871	0.224603	-0.2516	grey	34.2137	1.31897	32.8948	-31.5758
ENSG00000240731		AL139287.1	1	1317581	1318689	-	1109	0.0397058	-0.101399	-0.0815429	0.103987	0.0934981	0.0849955	-0.041882	-0.111109	0.122704	-0.07732	-0.0160242	-0.0423193	-0.23324	0.0868203	-0.114788	-0.215873	0.0710578	-0.0963393	-0.329351	0.0300506	-0.209365	0.146692	0.0547307	-0.0939182	-0.025781	0.131006	-0.10584	0.067896	-0.0529548	-0.0786184	-0.191154	-0.0514745	-0.0265137	grey	28.7724	1.05377	27.7187	-26.6649
ENSG00000240747		KRBOX1	3	42809483	42942792	+	133310	0.283287	0.323657	-0.115231	0.178182	0.0907936	-0.160714	-0.126729	0.0594251	0.151803	-0.19679	0.0235711	-0.0835805	-0.0574985	-0.362625	-0.353362	-0.390729	-0.212457	-0.09127	-0.244106	0.344113	0.100948	-0.0448212	-0.0719611	0.377028	0.14094	0.14461	-0.118501	-0.0165998	0.0798426	-0.00584518	-0.33666	-0.0292871	0.0866562	blue	44.6921	18.5959	26.0961	-7.50019
ENSG00000240750		RN7SL559P	1	28031884	28032180	-	297	-0.298512	-0.0754442	-0.0527178	-0.0742793	-0.359303	-0.348321	-0.342894	-0.259852	0.170153	-0.0974752	0.177096	0.0410554	-0.0487583	-0.139939	0.0487045	-0.118554	-0.0771077	0.323482	0.0553135	0.324224	0.164337	0.0702533	-0.033556	-0.115468	0.0323283	-0.0257373	0.0782483	0.329107	-0.394595	-0.285018	-0.211754	0.117425	-0.24058	blue	43.4432	17.303	26.1402	-8.83715
ENSG00000240764		PCDHGC5	5	141489121	141512979	+	23859	-0.0151654	-0.383386	-0.00395718	-0.132523	0.235813	0.412361	0.230513	-0.0592973	-0.0546143	0.03991	-0.0993758	-0.0275474	-0.176742	0.48259	0.193175	0.0614439	0.622987	-0.156324	-0.238138	-0.378578	-0.484909	0.323095	-0.0250181	-0.287696	-0.0592694	-0.0238322	0.0200876	-0.0593213	0.0651281	0.0504493	-0.00790831	-0.0298528	-0.0307097	royalblue	119.921	0.28672	119.634	-119.347
ENSG00000240767		RN7SL288P	13	46169458	46169748	-	291	0.0687837	0.129319	0.149673	0.101643	0.00231684	-0.0261969	0.114481	0.188748	0.120933	0.00240676	0.0975059	0.0322664	-0.0210464	-0.141528	-0.131153	-0.102889	-0.105206	-0.0603218	-0.0416132	0.059806	0.0633303	-0.0714685	0.0790376	0.0583635	0.0129475	-0.0637985	0.0899355	-0.154974	0.106696	0.14606	0.0469781	0.0593804	0.0785829	grey	28.3477	0.893787	27.4539	-26.5601
ENSG00000240771		ARHGEF25	12	57610180	57619379	+	9200	0.636696	-0.0642058	0.317661	0.486351	0.896927	0.822842	0.513286	0.24231	-0.148959	0.0609506	-0.310141	-0.19463	-0.0873097	0.441798	-0.170126	-0.0969191	-0.0282883	-0.787505	-0.64965	-0.557501	-0.75568	-0.0598647	-0.0350704	0.0430432	-0.035559	0.265012	-0.260385	-0.423141	0.520707	0.359386	-0.0316963	-0.0753249	0.0599375	black	294.142	47.7462	246.396	-198.649
ENSG00000240808		AC126389.1	11	17137976	17138265	-	290	0.0908678	0.378639	-0.0241327	0.0147529	-0.163164	-0.399724	-0.26766	0.00250437	0.077605	-0.436414	-0.0856925	-0.283637	-0.0984148	-0.50786	-0.372464	-0.42232	-0.191434	0.109011	-0.0876682	0.561951	0.338183	-0.0973841	0.131355	0.181187	0.0731472	0.137726	-0.0716975	0.0903768	-0.0698538	-0.0845133	-0.281918	0.00291328	0.0657998	blue	80.9324	38.9192	42.0132	-3.09404
ENSG00000240823		RN7SL23P	11	61444149	61444423	+	275	-0.140283	-0.243208	-0.0573661	-0.114384	-0.0230638	0.0810852	0.011253	-0.113294	-0.220619	0.0613221	-0.114756	-0.0455307	0.008397	0.213823	0.169212	0.0757685	0.168333	0.0359058	-0.0210039	-0.0816769	-0.160894	0.198558	-0.00607441	-0.194522	0.0819951	0.104	-0.174125	0.100695	-0.111792	-0.0726896	-0.0314427	-0.0517576	-0.0415019	grey	43.9939	1.08501	42.9089	-41.8239
ENSG00000240849		TMEM189	20	50118254	50153734	-	35481	0.0879609	-0.044519	0.0745491	0.197579	0.194272	0.225907	0.159989	0.0462883	0.0578737	-0.0228924	0.0220705	-0.0370784	-0.267424	0.107481	-0.0502913	-0.109021	0.198446	-0.192269	-0.166986	-0.105334	-0.178094	0.185911	-0.197412	-0.191394	-0.162081	-0.05472	0.0442422	-0.115379	0.1726	0.0967266	-0.00202127	-0.0854963	0.0787458	grey	40.3528	1.15914	39.1936	-38.0345
ENSG00000240853		RN7SL328P	9	131725168	131725467	-	300	0.243893	0.274802	0.294277	0.167863	0.153059	0.0420051	0.245236	0.364919	0.121657	-0.159971	-0.00733615	-0.109744	0.0407161	-0.194007	-0.247682	-0.282391	-0.124882	-0.241093	-0.197225	0.0809907	0.0288932	-0.289613	0.153193	0.286227	0.011249	0.0711478	-0.131151	-0.336286	0.260182	0.35321	0.0136844	0.0559434	-0.012357	grey	32.4609	1.13751	31.3234	-30.1859
ENSG00000240857		RDH14	2	18554723	18560680	-	5958	-0.268269	0.242263	-0.220449	-0.465206	-0.521783	-0.569572	-0.393787	-0.155297	0.0105953	-0.0364195	0.0987415	0.115382	0.156856	-0.40448	0.0281067	0.235328	0.00453041	0.542062	0.629491	0.309208	0.698466	-0.16848	0.0759128	0.0807568	0.0397097	-0.120145	0.200589	0.216171	-0.169599	-0.255587	0.155224	-0.046276	0.0938357	brown	121.396	58.9003	62.4956	-3.5953
ENSG00000240859		AC093627.4	7	149571	155465	+	5895	0.088954	0.107456	-0.0362144	0.169859	0.057194	0.0458107	0.143608	0.196531	0.0166375	-0.0572533	-0.0335905	-0.0440193	-0.174941	-0.066242	-0.185371	-0.151082	-0.107288	-0.108166	-0.110502	0.0450695	0.0040313	0.0701126	-0.0257507	0.0732603	-0.00104795	-0.0437744	0.0721917	-0.179676	0.11143	0.18864	-0.0459336	-0.0361377	0.0807283	grey	24.8093	0.868611	23.9407	-23.0721
ENSG00000240869		RN7SL128P	6	20421583	20421887	-	305	0.165151	-0.137297	0.316015	0.213489	0.376974	0.447491	0.320143	0.136546	0.614848	0.339555	0.452836	0.426909	0.163773	0.346185	0.0046304	0.106609	-0.180371	-0.413687	-0.371147	-0.451504	-0.418781	-0.393573	-0.0444301	-0.103256	-0.261677	0.0527029	-0.0968584	-0.250841	0.211682	0.264717	0.290787	-0.00382282	-0.00944242	magenta	85.071	14.7008	70.3702	-55.6694
ENSG00000240875		LINC00886	3	156747346	156817062	-	69717	0.275789	0.28799	-0.179861	0.238437	0.115181	-0.0738107	-0.0125103	0.140274	-0.0136082	-0.322979	-0.190831	-0.259847	-0.315841	-0.294842	-0.417175	-0.478852	-0.0109678	-0.123836	-0.301101	0.320125	0.0350456	0.233382	0.017049	0.216794	0.0833521	0.00544929	-0.0138885	-0.118484	0.143722	0.0858506	-0.376005	-0.0748603	0.105039	grey	33.8326	1.54971	32.2829	-30.7332
ENSG00000240888		AC131210.1	3	143313067	143314429	-	1363	0.157843	0.14026	0.188366	0.0627119	0.101504	0.0658234	0.148489	0.180313	-0.0158342	-0.254134	-0.187754	-0.255323	-0.203889	-0.0670426	-0.229972	-0.295373	-0.0148007	-0.147584	-0.249594	0.0640716	-0.042366	-0.0434043	0.0690147	0.00681694	0.150402	0.0784425	-0.00314529	-0.17279	0.147277	0.171347	-0.0308503	-0.100585	0.0553607	grey	26.2572	1.01466	25.2425	-24.2279
ENSG00000240889		NDUFB2-AS1	7	140695336	140697077	-	1742	-0.27925	-0.219516	-0.0564765	-0.118334	-0.194024	-0.0254498	-0.0068124	-0.0771727	-0.0546499	0.0861979	0.0527931	0.0831508	0.0378287	0.170046	0.195831	0.12945	0.096848	0.160092	0.118009	-0.0338999	-0.0216368	0.149635	-0.0270383	-0.18636	0.0562983	-0.081631	0.0774554	0.1009	-0.151931	-0.0718347	0.0691474	-0.00517921	-0.0878845	grey	39.2657	1.10404	38.1616	-37.0576
ENSG00000240890		AC020633.1	3	132386522	132389074	+	2553	-0.629302	-0.309327	-0.472559	-0.465639	-0.657914	-0.514335	-0.479489	-0.455147	-0.0610746	0.0548762	0.121297	0.178599	0.0669946	-0.0324437	0.341091	0.191385	0.0771554	0.704966	0.407055	0.300509	0.315292	0.351857	-0.0684759	-0.277015	0.0611961	-0.183272	0.187642	0.55057	-0.591498	-0.491753	-0.0804303	0.123219	-0.1408	red	60.0161	14.7438	45.2722	-30.5284
ENSG00000240891		PLCXD2	3	111674676	111846447	+	171772	0.0780003	0.130135	0.147892	0.225851	0.0396246	0.0730447	0.379947	0.455065	0.071932	-0.163105	7.02403e-05	-0.135184	-0.190365	-0.0972187	-0.181226	-0.2695	0.0192799	-0.189352	-0.133956	0.0649359	-0.0339787	0.119609	0.173334	-0.00147652	-0.0601419	-0.0963426	0.110574	-0.357318	0.186588	0.414902	-0.0423472	0.0132962	0.0477583	greenyellow	26.6923	2.41255	24.2797	-21.8672
ENSG00000240964		RN7SL751P	3	78938009	78938292	-	284	0.503653	0.400398	0.316737	0.577247	0.393164	0.20729	0.345977	0.458366	0.21391	-0.349164	-0.0925433	-0.306523	-0.24528	-0.250367	-0.511042	-0.586544	-0.0710051	-0.523366	-0.543145	0.131635	-0.154013	-0.179303	-0.00245072	0.313631	-0.0415469	0.0903108	-0.0335689	-0.428609	0.415362	0.422235	-0.222094	-0.125274	0.132382	midnightblue	40.8215	1.14313	39.6784	-38.5353
ENSG00000240972		MIF	22	23894004	23895227	+	1224	-0.146925	-0.58954	0.215256	-0.0387626	0.283921	0.596806	0.256564	-0.14997	-0.199277	0.622351	0.0320114	0.324831	0.279611	0.797582	0.526284	0.696281	-0.0490902	-0.183694	0.0212017	-0.818392	-0.543615	-0.0918954	-0.0811401	-0.444098	-0.0909776	-0.0258466	-0.0984412	-0.0170124	-0.00267122	0.0231949	0.551133	0.0722895	0.00286213	turquoise	384.313	240.514	143.798	96.7156
ENSG00000240990		HOXA11-AS	7	27184507	27189298	+	4792	-0.279504	-0.41208	-0.273289	-0.0847098	-0.120907	0.0349804	-0.109296	-0.312158	-0.0884335	0.100816	0.0665588	0.105597	-0.0222887	0.286667	0.304487	0.103066	0.289297	0.201205	0.0189489	-0.0696356	-0.221275	0.433329	-0.103964	-0.295645	-0.025172	-0.060226	0.050468	0.300527	-0.267492	-0.281948	-0.127523	0.0554466	-0.134041	turquoise	51.0988	36.2869	14.8119	21.4749
ENSG00000240996		AL157400.4	10	89694295	89697928	-	3634	0.0354497	0.273214	-0.434589	-0.0413411	-0.243909	-0.437397	-0.342359	-0.118751	-0.00949474	-0.413486	-0.0965231	-0.214787	-0.0763578	-0.454129	-0.234915	-0.493314	-0.0404281	0.219737	-0.0424111	0.623787	0.292821	0.273802	-0.00425358	0.384256	0.281691	0.101341	-0.043765	0.225648	-0.171853	-0.245138	-0.650927	0.0886951	-0.125273	blue	75.8038	38.5789	37.2249	1.35402
ENSG00000241003		AC108860.1	8	94688228	94688610	+	383	-0.514204	-0.113039	-0.316077	-0.300752	-0.633379	-0.556229	-0.399238	-0.279883	0.102864	0.0518426	0.264715	0.243548	0.0554516	-0.210046	0.195223	0.000490595	-0.0400592	0.572406	0.349224	0.40647	0.395736	0.176273	0.00878261	-0.114907	0.159229	-0.205988	0.152245	0.438559	-0.489017	-0.368474	-0.123561	0.0152981	-0.0908413	red	68.4708	10.682	57.7889	-47.1069
ENSG00000241014		AC114490.1	1	34975699	34978706	-	3008	0.304608	0.123514	-0.034818	0.416104	0.276153	0.171491	0.2114	0.233466	-0.0674625	-0.319013	-0.246215	-0.374404	-0.158055	-0.0673443	-0.3328	-0.447909	-0.0904884	-0.337499	-0.504216	0.15659	-0.264435	0.207702	0.00870109	0.215057	-0.00162839	0.0958312	-0.0956324	-0.20471	0.172781	0.210253	-0.401853	0.0069343	0.00259743	black	32.6304	4.70093	27.9294	-23.2285
ENSG00000241015		TPM3P9	19	53431984	53444670	+	12687	-0.30789	-0.280961	-0.378308	-0.254557	-0.275604	-0.263057	-0.497666	-0.543769	-0.109957	0.00928901	0.0433112	0.0597674	-0.0159284	0.0715751	0.260103	0.129927	0.294143	0.429031	0.148869	0.193508	0.0373656	0.354373	-0.206368	-0.24953	-0.118469	0.00836022	0.0328186	0.568694	-0.463576	-0.548167	-0.232132	0.160973	-0.177057	red	31.7349	6.67169	25.0633	-18.3916
ENSG00000241030		RPL29P24	12	120522664	120523443	-	780	0.0165098	-0.00825543	-0.113517	0.0366663	0.000520486	-0.0829522	-0.195053	-0.200363	0.0329674	-0.150809	-0.0330029	-0.0925873	-0.13017	-0.0480014	-0.0508338	-0.14347	0.0413297	0.0479297	-0.099283	0.190295	-0.0295254	0.134748	-0.126131	-0.0131221	0.0085051	-0.13592	0.0913961	0.201739	-0.137617	-0.209218	-0.268785	-0.0459237	-0.106918	grey	23.7494	1.12191	22.6275	-21.5056
ENSG00000241058		NSUN6	10	18545561	18659285	-	113725	-0.385308	-0.296349	-0.323382	-0.229794	-0.40662	-0.387381	-0.4374	-0.443026	-0.101321	-0.060239	0.00223289	0.0166214	-0.0108153	-0.0323335	0.22402	-0.0806726	0.00486977	0.428247	0.0539727	0.37376	0.0237379	0.375231	-0.114979	-0.196979	0.0903669	0.0206461	-0.00344633	0.558986	-0.566491	-0.494149	-0.448313	0.0935091	-0.235099	blue	34.0732	12.6144	21.4589	-8.84449
ENSG00000241061		RPL5P1	15	24908932	24909825	-	894	-0.350441	-0.0855566	-0.334823	-0.332165	-0.401599	-0.326586	-0.235795	-0.188138	-0.050314	-0.00269464	0.107921	0.0784721	0.0474204	-0.0912438	0.328466	0.0952148	0.151442	0.400313	0.465006	0.19162	0.301984	0.243487	-0.0602456	-0.0229429	-0.0795509	-0.0782287	0.106391	0.250235	-0.263975	-0.216469	-0.0246697	0.0220984	-0.0669352	salmon	46.4748	2.08859	44.3862	-42.2976
ENSG00000241112		RPL29P14	5	149545383	149545810	-	428	0.0788432	-0.0538965	0.608477	0.143961	0.181391	0.161341	0.0366383	-0.0148679	0.069822	-0.0487797	-0.0453295	-0.0496323	-0.11911	0.11835	-0.0755876	-0.0345556	-0.149015	-0.160589	-0.252502	-0.163177	-0.199446	-0.308446	-0.118797	-0.115889	-0.0356706	0.180394	-0.118847	0.0137891	-0.0440128	0.048855	0.160428	0.106949	-0.103786	tan	40.3992	4.17924	36.22	-32.0408
ENSG00000241120		HMGN1P8	3	167694355	167694642	-	288	-0.0964396	0.297907	-0.197929	-0.0709657	-0.389502	-0.579739	-0.349301	-0.0623144	0.114129	-0.423694	0.0500715	-0.197057	-0.189349	-0.561314	-0.275157	-0.495582	-0.0361888	0.298804	0.0367423	0.72656	0.427311	0.167853	0.0430246	0.132358	0.114878	-0.019202	0.0966822	0.212578	-0.221534	-0.185552	-0.436214	-0.00474754	0.016723	blue	119.467	60.2939	59.1734	1.12047
ENSG00000241127		YAE1	7	39566376	39610320	+	43945	-0.231963	0.125318	-0.455012	-0.265772	-0.467529	-0.544339	-0.409968	-0.20948	-0.00685995	-0.224591	0.0319011	-0.0728105	0.0254193	-0.373061	-0.0200449	-0.167058	0.0416373	0.446538	0.268643	0.521019	0.434051	0.245169	0.126117	0.0675017	-0.0103354	-0.0461942	0.0622729	0.323927	-0.253878	-0.318511	-0.379161	0.0485826	-0.0955107	blue	84.4896	33.9563	50.5333	-16.577
ENSG00000241157		AC104763.1	17	60245288	60245647	-	360	-0.131125	-0.232104	0.0913652	-0.0937288	-0.0248252	0.134387	0.11318	0.00406865	-0.131595	0.113355	-0.0482777	0.0240349	0.0260708	0.232825	0.218509	0.133191	0.265666	0.0468202	0.0384592	-0.223805	-0.153712	0.144212	-0.0533688	-0.184407	0.0734292	-0.05786	0.00026129	-0.0140888	-0.00222754	0.0291413	0.149807	0.0199806	-0.031935	grey	53.0114	1.01478	51.9966	-50.9818
ENSG00000241158		ADAMTS9-AS1	3	64561322	64592757	+	31436	0.651885	0.332942	0.207077	0.474544	0.612122	0.260442	0.0874036	0.12615	0.00947342	-0.20289	-0.208615	-0.265205	-0.112998	-0.147634	-0.461108	-0.389365	-0.243871	-0.524256	-0.543465	0.0439711	-0.265239	-0.200322	-0.200005	0.356753	-0.0162453	0.34487	-0.258607	-0.201491	0.299992	0.143329	-0.269597	-0.0895047	0.0657643	green	67.7698	23.6561	44.1136	-20.4575
ENSG00000241163		LINC00877	3	72035300	72279503	-	244204	0.605339	0.159048	0.211948	0.243833	0.636151	0.470684	0.369924	0.281173	-0.0463478	-0.194597	-0.316708	-0.302897	-0.0863084	0.120284	-0.308893	-0.283051	-0.0973256	-0.58619	-0.53467	-0.237513	-0.439117	-0.104468	0.063595	0.221426	0.090753	0.169225	-0.131526	-0.37784	0.446446	0.314418	-0.165991	-0.126896	0.129686	black	77.3952	15.4432	61.952	-46.5088
ENSG00000241170		AP001992.1	11	74876286	74920022	+	43737	-0.197102	-0.0933354	-0.120757	-0.201343	-0.255931	-0.254186	-0.167984	-0.12229	-0.185305	-0.171704	-0.17236	-0.161444	-0.0542196	-0.088086	0.0430184	-0.162949	-0.00451123	0.238824	0.0362357	0.270167	0.0718011	0.271833	0.152485	-0.0506551	0.227278	0.0313529	0.00356058	0.199035	-0.260207	-0.168619	-0.250204	0.0996059	-0.138136	grey	25.9304	1.5713	24.359	-22.7877
ENSG00000241175		RN7SL494P	15	50244628	50244931	-	304	0.148553	0.245685	0.214419	0.184859	0.0563288	-0.0594944	0.0554182	0.177796	0.854876	-0.0274222	0.580975	0.311174	0.0315464	-0.225245	-0.28899	-0.251682	-0.186049	-0.179917	-0.211552	0.106199	0.0583915	-0.401943	0.040439	0.153222	-0.268781	0.0237772	-0.00148953	-0.158045	0.121124	0.18216	-0.0240856	0.0122008	-0.0265591	magenta	68.3619	44.2726	24.0893	20.1833
ENSG00000241187		AC008379.1	5	154729231	154729694	+	464	-0.0167794	0.130019	-0.340123	0.0610387	-0.183421	-0.330127	-0.228548	-0.0656722	0.0543769	-0.269425	0.00496183	-0.15647	-0.0501459	-0.326118	-0.203012	-0.431045	0.00326884	0.118421	-0.146223	0.533875	0.126279	0.269897	-0.0132851	0.156834	-0.0304262	0.139931	-0.0430189	0.168302	-0.180503	-0.14521	-0.542644	0.0164202	-0.0725185	blue	54.1701	29.4073	24.7628	4.64453
ENSG00000241213		LINC02024	3	117678693	117690932	-	12240	0.333336	0.394475	0.0078525	0.168136	0.11909	-0.131584	-0.10989	0.0955523	0.143825	-0.272188	-0.0452195	-0.16983	0.180505	-0.343881	-0.377345	-0.297302	-0.177463	-0.10792	-0.181313	0.270943	0.16052	-0.224491	-0.0965139	0.48972	0.0443258	0.044023	-0.0403302	-0.0545546	0.125598	0.0276296	-0.24443	0.0279893	0.0111091	grey	39.4632	2.12108	37.3421	-35.2211
ENSG00000241217		RN7SL809P	12	56670450	56670746	-	297	-0.0990657	0.201207	0.0120934	-0.152647	-0.281932	-0.36802	-0.219512	-0.0354467	0.23071	-0.177068	0.190365	0.0340842	-0.186333	-0.34534	-0.0891955	-0.16522	-0.0515115	0.223217	0.163561	0.356944	0.352788	-0.103136	0.160815	0.0033198	-0.0248837	0.00882545	0.030751	0.115016	-0.109955	-0.106319	-0.0802004	-0.00595988	-0.0293594	blue	65.6851	25.2584	40.4267	-15.1684
ENSG00000241218		AC063944.2	3	107327830	107329197	-	1368	0.538604	0.229956	0.0784165	0.0257996	0.498702	0.287544	0.118092	0.113095	-0.0328161	-0.132288	-0.214615	-0.18665	-0.0533446	0.0202183	-0.205595	-0.139925	-0.0231444	-0.390389	-0.266262	-0.15076	-0.212611	-0.112521	-0.0474143	0.311502	0.0533786	0.191044	-0.19261	-0.24848	0.354562	0.156093	-0.0897804	-0.0749601	0.0987028	green	54.1127	15.0823	39.0304	-23.9481
ENSG00000241230		RN7SL801P	5	54048007	54048308	-	302	-0.0199063	0.313849	-0.278512	-0.0880075	-0.316103	-0.510147	-0.375412	-0.113239	0.155248	-0.34817	0.0802526	-0.133054	-0.143506	-0.535789	-0.216795	-0.511249	0.0436364	0.254453	0.0201086	0.676727	0.385817	0.193771	0.0807128	0.280369	0.137917	0.0725723	0.0255208	0.182454	-0.142217	-0.215117	-0.481432	0.00165146	-0.084624	blue	104.381	51.344	53.037	-1.69302
ENSG00000241258		CRCP	7	66114604	66154568	+	39965	-0.447593	-0.0190674	-0.266631	-0.446091	-0.583632	-0.539636	-0.482236	-0.37086	0.21196	-0.0627086	0.273439	0.153362	0.00557034	-0.220034	0.160853	0.0516078	0.161746	0.570387	0.400458	0.358897	0.475843	0.0944853	0.0447629	-0.234215	-0.0939951	-0.0920806	0.135522	0.439618	-0.391567	-0.43022	0.0228568	0.0370368	-0.0223631	brown	87.9002	36.4004	51.4997	-15.0993
ENSG00000241288		AC092902.2	3	125827238	125916384	-	89147	0.22731	0.197872	-0.12468	0.0972581	0.0905635	-0.0107855	0.0664963	0.158005	-0.0361238	-0.350886	-0.197415	-0.333528	-0.0628643	-0.18019	-0.217321	-0.434177	0.183123	-0.146703	-0.237606	0.221911	-0.0360818	0.207686	0.00627953	0.284439	0.0263553	-0.00844722	0.0192727	-0.119285	0.180363	0.0832569	-0.45252	0.0695783	-0.0700789	grey	27.7495	1.51378	26.2357	-24.7219
ENSG00000241316		SUCLG2-AS1	3	67654697	67947713	+	293017	0.115661	0.246372	-0.257594	-0.143002	-0.11612	-0.288011	-0.237912	-0.0535294	-0.160479	-0.191809	-0.178304	-0.160166	-0.0258299	-0.314546	-0.162929	-0.200962	0.0187787	0.146954	0.066809	0.312747	0.257096	0.0950341	-0.0522263	0.244092	0.331032	0.00135434	0.0149113	0.115991	-0.0321835	-0.157167	-0.291455	0.00903217	0.00407478	grey	47.4744	1.32599	46.1484	-44.8224
ENSG00000241343		RPL36A	X	101390824	101396154	+	5331	-0.319891	0.225753	-0.155674	-0.295908	-0.58801	-0.713472	-0.469374	-0.188506	0.308908	-0.275641	0.339979	0.0642777	-0.0603205	-0.54794	-0.0596889	-0.320866	0.00234509	0.479166	0.297775	0.706695	0.569522	0.0478581	0.086001	0.0556708	-0.0267174	-0.0652997	0.166161	0.352233	-0.397784	-0.294648	-0.304665	0.0797463	-0.0796189	blue	160.037	71.0914	88.946	-17.8546
ENSG00000241351		IGKV3-11	2	89027171	89027731	-	561	0.241233	-0.0317068	0.306381	0.37517	0.395911	0.478393	0.613268	0.512111	-0.097562	0.146628	-0.100673	-0.0341203	0.000280319	0.238127	-0.0372899	0.0959645	-0.17645	-0.446728	-0.19888	-0.415425	-0.338083	-0.136773	0.207332	0.0100872	-0.141407	-0.0845878	-0.0696415	-0.518137	0.370636	0.56622	0.301221	0.099159	0.0312013	yellow	71.6814	19.3593	52.3221	-32.9627
ENSG00000241354		AL049874.1	14	60602146	60602533	-	388	-0.236913	0.0849166	-0.275889	-0.37148	-0.42318	-0.484511	-0.360625	-0.194352	-0.0294411	-0.309087	-0.0126418	-0.154754	-0.126802	-0.315178	-0.0453149	-0.263131	0.194592	0.402975	0.13684	0.52739	0.337636	0.265855	0.145068	-0.00900827	0.0527949	-0.0861642	0.0897852	0.268961	-0.270502	-0.273598	-0.354189	-0.0244689	-0.0690518	blue	73.1675	33.4004	39.7671	-6.36671
ENSG00000241362		RPL36AP43	15	89687937	89688243	-	307	-0.40105	-0.0824333	-0.390418	-0.202358	-0.520664	-0.499979	-0.467276	-0.364358	0.0264797	-0.242714	0.00428929	-0.0829455	-0.137231	-0.220316	0.00355992	-0.162662	0.0501292	0.495319	0.124199	0.501675	0.293345	0.300524	0.0197343	-0.100512	0.104208	-0.197787	0.185568	0.464105	-0.466583	-0.438119	-0.36384	0.0898435	-0.188794	blue	59.885	25.55	34.3351	-8.7851
ENSG00000241370		RPP21	6	30345131	30346884	+	1754	-0.235097	0.136799	-0.184072	-0.144747	-0.430492	-0.492056	-0.273102	-0.075958	0.274199	-0.333477	0.201888	-0.0566871	-0.182667	-0.388791	-0.176103	-0.420922	0.0870175	0.323972	0.0375081	0.587155	0.347485	0.205745	0.145151	0.0283941	-0.0287438	-0.0845098	0.0937272	0.210083	-0.255163	-0.152082	-0.376821	0.0686644	-0.11737	blue	81.7608	38.4349	43.3258	-4.89093
ENSG00000241395		RN7SL344P	1	211792111	211792406	-	296	0.00587064	0.160163	-0.0131102	0.0426834	-0.112317	-0.229473	-0.212409	-0.0791011	0.0212888	-0.222772	-0.0434949	-0.16083	-0.0755712	-0.258979	-0.169307	-0.18652	-0.138763	0.106207	-0.0266851	0.326479	0.180488	-0.0295086	-0.0307828	0.107176	-0.0497479	0.0489295	-0.00432565	0.115417	-0.0920186	-0.114454	-0.199153	0.0469176	-0.0665337	grey	44.26	1.38135	42.8786	-41.4973
ENSG00000241399		CD302	2	159768630	159798255	-	29626	0.23766	0.678442	-0.13253	-0.156324	-0.184047	-0.483898	-0.284744	0.101555	0.0964226	-0.357309	0.0055519	-0.159265	-0.0101314	-0.70873	-0.353851	-0.262006	-0.0432038	0.183149	0.28267	0.508865	0.686892	-0.220425	-0.0748316	0.563507	0.122257	0.0771359	0.0388338	-0.0742488	0.200025	-0.0210906	-0.122568	-0.0258981	0.135135	brown	169.465	72.4369	97.0277	-24.5908
ENSG00000241404		EGFL8	6	32164583	32168281	+	3699	0.248882	0.161669	-0.0145652	0.220784	0.1641	-0.00406058	-0.00252935	0.0568007	0.212633	-0.259775	0.040352	-0.140331	-0.148771	-0.189609	-0.250148	-0.542115	0.0252633	-0.215201	-0.382094	0.286073	-0.132074	0.131439	-0.0527447	0.226015	0.0512649	0.164943	-0.0413483	-0.0216256	0.0641461	0.0183972	-0.494175	-0.0956695	0.0157168	grey	30.1381	1.82218	28.316	-26.4938
ENSG00000241413		RN7SL441P	12	109866214	109866509	-	296	0.0234126	0.100368	0.155219	0.277493	-0.0374978	-0.0984749	-0.0593503	0.0282079	0.129606	-0.122391	0.0560703	-0.0382039	-0.118638	-0.163049	-0.118395	-0.283584	-0.0795661	-0.0101274	-0.149054	0.201263	0.0432661	-0.0822707	-0.204355	0.139398	0.0156119	-0.00129974	0.08455	0.0757098	-0.0786159	0.00095275	-0.118917	0.0119115	-0.14323	grey	28.2695	1.20871	27.0608	-25.8521
ENSG00000241462		AC100832.1	17	58897776	58899692	+	1917	-0.360038	-0.176657	-0.261642	-0.310417	-0.401092	-0.351821	-0.403147	-0.369049	-0.0949701	-0.0716401	-0.00788498	0.0148874	0.0682035	-0.0503893	0.190038	0.0949775	0.202069	0.456164	0.227041	0.223791	0.188365	0.206914	-0.0890631	-0.0316384	-0.0341406	0.123481	-0.0190044	0.425158	-0.441943	-0.393609	-0.172799	0.213638	-0.178714	red	40.9185	8.18047	32.738	-24.5575
ENSG00000241468		ATP5MF	7	99448475	99466331	-	17857	-0.496828	-0.203864	-0.277723	-0.228734	-0.505728	-0.428503	-0.439712	-0.408611	0.124322	0.106108	0.260898	0.213845	-0.0334685	-0.074238	0.199027	0.11665	0.124479	0.475081	0.255041	0.316374	0.250767	0.124668	-0.06008	-0.276421	-0.115946	-0.0622353	0.0276964	0.49654	-0.541431	-0.438348	-0.112152	0.0797864	-0.185184	blue	48.7621	17.1615	31.6006	-14.4391
ENSG00000241472		PTPRG-AS1	3	62260865	62369330	-	108466	0.00480658	0.148354	-0.200213	-0.224532	-0.149556	-0.270228	-0.295731	-0.196193	0.0597239	-0.135665	0.0278671	-0.0572055	0.0783896	-0.244384	-0.100776	-0.125503	0.0581581	0.192332	0.0643342	0.291607	0.226273	0.0384731	-0.00258579	0.044871	0.159512	0.0325102	0.0010229	0.169028	-0.0655403	-0.234304	-0.202809	-0.0564658	0.0653349	grey	46.6038	1.22004	45.3838	-44.1637
ENSG00000241484		ARHGAP8	22	44752558	44862788	+	110231	-0.553578	-0.398819	-0.280959	-0.341971	-0.49072	-0.342093	-0.421721	-0.503351	-0.0384729	0.0562439	0.0760902	0.107027	0.0754754	0.109275	0.338546	0.11335	0.0334629	0.489175	0.144473	0.224722	0.0474899	0.274775	0.0989062	-0.351065	0.0479297	0.0849124	-0.0246768	0.553079	-0.582995	-0.497032	-0.158923	0.115509	-0.11873	red	34.5547	6.43712	28.1176	-21.6805
ENSG00000241489		AC244197.3	X	149482543	149533935	-	51393	-0.0171023	-0.291472	0.000374709	0.0557306	0.150484	0.243564	0.161576	-0.0129497	-0.113702	-0.120918	-0.18527	-0.191442	-0.084951	0.28368	0.0124094	-0.17621	-0.0214238	-0.158708	-0.375508	-0.0819308	-0.415521	0.272539	0.13395	-0.15655	-0.00189043	0.0650097	-0.0952748	0.00101872	-0.043822	0.0370415	-0.254931	0.180198	-0.176226	grey	60.2121	1.93164	58.2805	-56.3488
ENSG00000241494		AL355032.1	14	101677943	101678380	+	438	-0.223579	0.239086	-0.244095	-0.281254	-0.477435	-0.565476	-0.368657	-0.122648	0.209859	-0.055215	0.274875	0.156643	0.0899808	-0.44724	0.144438	-0.0523101	-0.021172	0.458871	0.562825	0.408238	0.590351	-0.0299839	-0.0178788	0.269074	0.098059	-0.180556	0.298694	0.227551	-0.206822	-0.225861	-0.0553172	-0.0625612	0.0200641	brown	103.657	48.3169	55.3396	-7.02274
ENSG00000241506		PSMC1P1	3	68635705	68637024	+	1320	-0.0462384	0.102586	-0.2314	-0.226289	-0.155849	-0.177883	-0.0787782	0.0225978	-0.246732	-0.028328	-0.127942	-0.0376991	0.0938717	-0.144996	0.00153084	0.212141	0.145928	0.217023	0.323266	0.0736022	0.286042	0.0546491	0.0420753	0.0617969	0.0823135	-0.120406	0.00207531	-0.00623353	0.0385009	-0.0220357	0.125104	0.0257688	0.0668429	grey	35.6327	0.987509	34.6452	-33.6577
ENSG00000241529		RN7SL767P	3	113632704	113632998	+	295	0.104583	-0.131487	0.24842	0.271314	0.262867	0.315563	0.259957	0.129751	0.625659	0.250012	0.446289	0.375465	0.110409	0.24809	-0.0359151	-0.0421961	-0.155836	-0.327682	-0.399417	-0.29054	-0.378317	-0.271676	-0.0368059	-0.117884	-0.161227	0.0433614	-0.0180549	-0.158687	0.0902254	0.211904	0.134528	-0.0609067	-0.0391171	magenta	56.698	17.855	38.843	-20.988
ENSG00000241535		CBX5P1	3	88095408	88095968	-	561	0.00439777	0.188491	-0.312741	-0.123977	-0.21286	-0.366548	-0.265104	-0.0854924	0.0298388	-0.356735	-0.0883265	-0.206477	-0.0778497	-0.344514	-0.163305	-0.37961	0.00955449	0.190842	-0.0359777	0.480697	0.21716	0.212916	0.0596618	0.258495	0.181719	0.01511	-0.016075	0.178884	-0.134426	-0.184382	-0.43482	0.133627	-0.188303	blue	55.2955	27.3933	27.9021	-0.508801
ENSG00000241549		GUSBP2	6	26871484	26956554	-	85071	-0.400912	-0.307885	-0.388475	-0.402729	-0.373071	-0.249484	-0.25143	-0.321748	-0.403188	-0.129331	-0.239113	-0.170433	-0.208342	0.0772969	0.276603	0.0164448	0.344779	0.436976	0.215552	0.226368	0.0494029	0.601899	0.130592	-0.268482	0.242283	-0.15626	0.15248	0.333504	-0.337863	-0.332481	-0.257809	0.0873877	-0.202702	red	31.87	5.74975	26.1202	-20.3705
ENSG00000241553		ARPC4	3	9792495	9807726	+	15232	-0.169628	-0.262134	0.215213	-0.0468548	0.0160379	0.159195	0.132431	-0.0159121	0.343763	0.209719	0.303218	0.255089	-0.0023994	0.275038	0.114666	0.102362	-0.0146172	-0.0764706	-0.155525	-0.212192	-0.235819	-0.115414	0.0663881	-0.413763	-0.363976	-0.138099	0.103291	-0.0383487	-0.0564598	0.08048	0.212311	-0.0373248	0.0273624	grey	45.6148	1.04295	44.5719	-43.529
ENSG00000241641		RPS23P6	16	12081237	12081902	+	666	0.0595703	0.233674	0.0175434	0.0133995	-0.0953741	-0.177142	0.05471	0.205995	0.101914	-0.302179	-0.0231761	-0.163464	-0.117973	-0.296933	-0.288988	-0.346522	-0.112277	0.00662194	-0.101071	0.31	0.162975	-0.0258013	0.211929	0.177906	0.146515	0.0777096	-0.00766025	-0.143018	0.0865564	0.15062	-0.203452	-0.0569995	0.0103958	blue	41.734	18.2423	23.4916	-5.24934
ENSG00000241644		INMT	7	30697985	30757602	+	59618	0.74874	0.227302	0.440667	0.471762	0.868367	0.691702	0.461981	0.33566	-0.000226419	-0.0291043	-0.233022	-0.209426	-0.0551591	0.193434	-0.342093	-0.120665	-0.0926259	-0.791026	-0.580153	-0.449049	-0.499979	-0.325724	-0.116021	0.160332	-0.144745	0.287734	-0.312342	-0.526503	0.659171	0.420499	0.134954	-0.154118	0.228251	black	198.549	38.8	159.749	-120.949
ENSG00000241684		ADAMTS9-AS2	3	64684909	65053439	+	368531	0.871873	0.532102	0.287597	0.587959	0.739631	0.343652	0.271091	0.389605	0.103826	-0.357061	-0.259285	-0.378417	-0.139359	-0.254617	-0.642004	-0.565282	-0.281874	-0.713953	-0.666515	0.0451527	-0.267198	-0.28236	-0.0682196	0.523313	0.00332845	0.308508	-0.276728	-0.442063	0.577134	0.365084	-0.329827	-0.132506	0.185883	green	121.446	49.6797	71.7659	-22.0862
ENSG00000241685		ARPC1A	7	99325910	99366262	+	40353	-0.178487	0.400199	-0.319076	-0.249556	-0.539958	-0.689115	-0.470934	-0.112421	0.0651086	-0.157064	0.138117	0.0228157	0.168226	-0.612463	-0.113666	-0.0478094	-0.0328723	0.509747	0.499004	0.577391	0.764084	-0.100745	0.00357881	0.291199	0.0857128	-0.175589	0.18891	0.256087	-0.177902	-0.281849	-0.0488754	0.130604	-0.00649224	brown	229.85	94.6383	135.212	-40.5734
ENSG00000241741		RPL7AP30	4	112788083	112788878	-	796	-0.318713	-0.0307273	-0.226665	-0.168492	-0.431846	-0.405109	-0.29239	-0.178314	0.192667	0.0827298	0.290521	0.241184	0.23342	-0.18011	0.265088	0.0547978	0.00694119	0.372928	0.377846	0.266352	0.308009	-0.0158095	-0.0212848	0.0980888	0.059984	-0.175339	0.186177	0.300424	-0.328553	-0.24679	-0.0691441	0.0717069	-0.127213	brown	53.2535	22.4294	30.8241	-8.39463
ENSG00000241745		RN7SL788P	1	52150104	52150419	+	316	-0.103182	0.0167717	-0.145447	-0.0429102	-0.151327	-0.177027	-0.21261	-0.190013	0.0604389	-0.249573	-0.0131842	-0.135697	-0.12261	-0.11183	0.00163317	-0.254914	-0.0327269	0.107311	-0.0416395	0.285463	0.0837997	0.116148	-0.00791617	0.00765993	0.0374348	-0.0469367	0.100211	0.188196	-0.176459	-0.188759	-0.304739	-0.0211246	-0.118196	grey	34.1444	1.28987	32.8546	-31.5647
ENSG00000241764		AC002467.1	7	107742817	107744581	-	1765	-0.132397	-0.302528	-0.084312	-0.125336	0.00406373	0.0641429	-0.115343	-0.242711	-0.033551	0.207808	0.00368906	0.143946	0.221656	0.283954	0.328732	0.311729	-0.0886836	0.0731685	0.0800745	-0.21437	-0.186973	-0.0562734	-0.183714	-0.122342	-0.106162	-0.0551414	0.0538332	0.228526	-0.217896	-0.189062	0.049108	-0.0427578	-0.104194	grey	70.6916	1.30491	69.3867	-68.0818
ENSG00000241769		LINC00893	X	149527591	149540959	-	13369	-0.0532881	-0.0320664	-0.155847	0.0468552	-0.112043	-0.146167	-0.096861	-0.0612801	-0.149321	-0.285132	-0.191931	-0.255646	-0.251016	-0.116674	-0.13469	-0.390495	-0.0988654	0.0694302	-0.241029	0.35385	-0.0483189	0.339224	0.0409327	0.0106103	0.119639	0.165244	-0.141716	0.158169	-0.1884	-0.109492	-0.474494	0.144252	-0.236543	blue	27.405	13.129	14.2761	-1.1471
ENSG00000241772		AC092620.2	2	138569090	138574458	+	5369	-0.125558	0.0753251	-0.334613	-0.202478	-0.26061	-0.341193	-0.248745	-0.147947	-0.00190581	-0.262632	-0.0312976	-0.13119	-0.151622	-0.255721	-0.078161	-0.204272	0.0872039	0.272502	0.0869408	0.412233	0.239218	0.231664	-0.00339255	0.0257013	0.0891241	-0.0413876	0.0359148	0.191792	-0.166173	-0.204496	-0.327104	0.0356971	-0.088301	blue	54.8679	25.521	29.3469	-3.82587
ENSG00000241782		AP002812.1	11	77868722	77869195	-	474	-0.098528	0.0960537	-0.186316	-0.0450803	-0.222949	-0.255606	-0.0727918	0.0514249	0.0261166	-0.284857	-0.00990889	-0.187785	-0.114388	-0.224977	-0.10603	-0.287952	0.104166	0.158839	-0.0171221	0.365729	0.166422	0.217935	0.110589	0.0562146	-0.0269711	-0.204793	0.307938	0.0443154	-0.0972945	-0.00151789	-0.239301	0.11858	-0.148214	blue	45.4736	22.1085	23.3651	-1.25663
ENSG00000241787		MTND4P16	3	106894352	106895718	-	1367	0.647821	0.464584	0.0682404	0.147458	0.463415	0.147275	0.163818	0.299648	0.175809	-0.256739	-0.105395	-0.20156	0.0619449	-0.251775	-0.424797	-0.333292	-0.166023	-0.436243	-0.322186	0.0519354	-0.0606188	-0.236093	0.0263251	0.473987	0.050232	0.133901	-0.18093	-0.36718	0.470724	0.272518	-0.181038	-0.115151	0.18153	green	52.8917	20.7975	32.0943	-11.2968
ENSG00000241837		ATP5PO	21	33903453	33915980	-	12528	-0.0794697	0.0612889	-0.176436	-0.0766833	-0.140378	-0.152806	-0.135057	-0.0440526	-0.253737	0.158216	-0.0514801	0.0695302	0.295521	-0.0788846	0.20152	0.402537	0.0555007	0.201185	0.481151	-0.0482884	0.277133	-0.0910528	-0.129134	0.0673054	0.0971212	-0.0961942	0.0402901	0.0828146	-0.0306206	-0.106306	0.202586	-0.0495125	0.0814987	grey	33.1417	1.18775	31.9539	-30.7662
ENSG00000241838		AP000529.1	22	15721486	15722608	+	1123	-0.0866517	-0.272313	-0.0550383	0.0964651	0.0225577	0.0669587	-0.0406094	-0.141454	-0.0893367	0.0992059	-0.0786286	0.0441517	0.136222	0.20768	0.0849176	0.0412234	-0.152023	0.0324205	-0.219777	-0.0501295	-0.257628	0.0719709	-0.0922941	-0.0851767	0.0586925	-0.0112892	-0.0566111	0.187691	-0.209689	-0.133427	-0.0870541	0.0633973	-0.201255	grey	34.7528	2.68381	32.069	-29.3851
ENSG00000241839		PLEKHO2	15	64841883	64868007	+	26125	0.51715	0.0924625	0.832156	0.384291	0.720658	0.722724	0.675934	0.511959	0.0586262	0.116114	-0.0827075	-0.0436727	-0.05334	0.301354	-0.212721	-0.0322873	-0.121938	-0.744881	-0.47761	-0.595678	-0.49642	-0.457891	0.0747857	0.0464102	-0.0596919	0.127175	-0.165531	-0.648255	0.600448	0.629788	0.412275	-0.0260587	0.117542	tan	167.349	10.2654	157.084	-146.818
ENSG00000241852		C8orf58	8	22599601	22604150	+	4550	0.265811	-0.17996	0.291818	0.294004	0.510191	0.580766	0.384199	0.145761	-0.0966205	0.0876143	-0.162212	-0.0962712	0.0254673	0.415008	-0.0014907	0.0387206	-0.0453458	-0.493934	-0.430768	-0.444474	-0.558388	-0.0806836	-0.0159727	-0.157263	-0.0355723	0.114975	-0.143427	-0.257985	0.286096	0.23358	0.0847513	0.00292804	0.0223791	yellow	118.024	29.2107	88.8138	-59.6031
ENSG00000241859		ANOS2P	Y	13751656	13915824	+	164169	0.33277	0.0796048	-0.155657	0.278553	0.312749	0.240544	0.160491	0.143961	-0.0938095	-0.218794	-0.234059	-0.276756	-0.149757	0.0136189	-0.240874	-0.341985	0.197679	-0.27988	-0.383074	0.0276692	-0.271943	0.332448	0.0845042	0.184588	-0.00169218	0.0231146	-0.0675096	-0.14079	0.235006	0.103984	-0.389956	0.0714547	-0.0762794	grey	33.6324	1.44354	32.1888	-30.7453
ENSG00000241860		AL627309.5	1	141474	173862	-	32389	-0.056164	-0.0424516	-0.0697571	0.011671	-0.0583552	-0.0641162	-0.0779792	-0.0714426	-0.23577	-0.0838806	-0.21534	-0.172669	-0.14973	-0.00933363	0.0374935	0.104049	0.0202705	0.112615	0.118909	0.0296276	0.0451384	0.120836	-0.134522	-0.0417939	0.0201891	-0.140533	0.120263	0.105708	-0.120144	-0.0883549	0.0280071	0.0310498	-0.0208119	grey	21.6575	1.00321	20.6542	-19.651
ENSG00000241868		RN7SL434P	3	196397508	196397778	-	271	0.0446684	0.126759	-0.0691336	0.135843	-0.0347695	-0.102546	-0.136094	-0.0670975	-0.0793879	-0.173184	-0.131873	-0.161582	-0.162614	-0.155504	-0.157749	-0.189002	0.00756775	0.0205255	-0.0690596	0.218653	0.103317	0.100133	-0.0239524	0.0169077	0.152849	0.00484414	-0.0455793	0.0984466	-0.0383192	-0.119936	-0.231243	-0.150899	0.133995	grey	30.4367	0.993467	29.4432	-28.4498
ENSG00000241878		PISD	22	31618491	31662432	-	43942	-0.0807565	-0.510661	0.397017	0.183716	0.337672	0.632784	0.443474	0.0531257	-0.160776	0.22858	-0.096055	0.00260384	-0.123551	0.680908	0.262509	0.229553	0.0197531	-0.362632	-0.310611	-0.611045	-0.642597	0.0606937	0.0234901	-0.481716	-0.085343	0.109589	-0.15019	-0.170642	0.070331	0.217617	0.29116	0.0851849	-0.0871796	turquoise	221.85	139.09	82.7603	56.3297
ENSG00000241886		AC112496.1	X	30698207	30721932	+	23726	0.1214	0.351671	0.405692	0.122695	-0.0210751	-0.0995069	0.148573	0.317153	0.312287	-0.207195	0.135692	-0.0445552	-0.128524	-0.321706	-0.33882	-0.342274	-0.146127	-0.134767	-0.106011	0.200346	0.211256	-0.302831	0.142538	0.124065	-0.0502665	-0.0314947	0.0548723	-0.274784	0.180487	0.284768	0.0893108	-0.0263204	-0.0394877	grey	43.1956	1.89499	41.3006	-39.4057
ENSG00000241913		RPS29P21	17	59912197	59912366	+	170	-0.0161062	0.17576	-0.0345169	-0.131072	-0.160464	-0.245966	-0.225948	-0.0857701	-0.0665431	-0.240611	-0.124928	-0.186174	-0.0741871	-0.221189	-0.177718	-0.0929971	0.0490131	0.163727	0.0234613	0.271473	0.249144	-0.0490232	0.121321	0.048864	0.0606265	0.055554	-0.00644967	0.150079	-0.131091	-0.14072	-0.0691163	0.0325386	0.0140627	grey	44.612	1.14185	43.4701	-42.3283
ENSG00000241939		RN7SL517P	3	43314951	43315255	+	305	0.0108349	0.287296	-0.0969158	-0.0121808	-0.206419	-0.339452	-0.139067	0.0549183	0.0907081	-0.403214	-0.00465067	-0.218162	-0.215372	-0.425334	-0.273274	-0.34554	0.0573309	0.155441	0.0332403	0.476117	0.327562	0.0841826	0.107138	0.181886	-0.0570603	-0.0921514	0.0236691	0.0144806	-0.0174556	-0.0330435	-0.311958	0.0298937	-0.105402	blue	69.6459	32.0408	37.6051	-5.56426
ENSG00000241956		AC109466.1	5	164296696	165171643	+	874948	0.0958664	0.165756	-0.0976761	0.213865	-0.0166918	-0.0774632	-0.0140226	0.117628	-0.117687	-0.225943	-0.146805	-0.195206	-0.122502	-0.212671	-0.213524	-0.280443	0.0762152	0.0279992	-0.086877	0.213596	0.098084	0.209732	0.0917238	0.179795	0.0391777	-0.0535686	0.0738843	-0.0537751	0.126302	0.0311114	-0.279422	0.150074	-0.124078	grey	28.9459	1.25689	27.689	-26.4321
ENSG00000241962		AC079447.1	2	99141485	99322741	+	181257	0.0616317	0.102221	-0.0991345	0.0179147	-0.0355739	-0.107205	-0.109661	-0.0350601	-0.200324	-0.221975	-0.238122	-0.237553	-0.18232	-0.15519	-0.160174	-0.186123	-0.159543	0.0509197	-0.0914771	0.21555	0.0730318	0.11533	-0.203834	0.216269	0.326198	0.141894	0.00563856	0.0270556	-0.0213259	-0.0516084	-0.202478	0.169278	-0.140748	grey	27.6165	1.0903	26.5262	-25.4359
ENSG00000241973		PI4KA	22	20707691	20859417	-	151727	-0.272947	-0.74045	0.142057	-0.167879	0.203916	0.555659	0.199489	-0.271146	-0.338128	0.401396	-0.152816	0.121353	0.084559	0.848096	0.497624	0.531474	0.0788997	-0.107768	-0.121663	-0.683806	-0.647666	0.193627	0.000121416	-0.641619	-0.0706969	0.0164238	-0.082362	0.102215	-0.146408	-0.0870654	0.336229	0.16582	-0.125811	turquoise	366.953	237.207	129.746	107.462
ENSG00000241975		ELOCP19	1	88829102	88829419	+	318	-0.0482911	-0.0349764	-0.114056	-0.0422718	-0.0731559	-0.0919693	-0.0699131	-0.0564381	-0.145712	-0.204592	-0.177475	-0.204961	-0.212986	-0.0555032	-0.0581233	-0.244979	0.120214	0.0762846	-0.132798	0.207078	-0.0237799	0.248764	0.0682711	0.0919854	0.200192	0.0326574	-0.104133	0.104753	-0.13576	-0.0849359	-0.243378	0.0793182	-0.135283	grey	24.4362	1.21883	23.2174	-21.9985
ENSG00000241978		AKAP2	9	110048598	110172512	+	123915	0.163517	-0.0782489	0.60236	0.189797	0.356441	0.462555	0.488744	0.335572	0.161299	0.0908943	0.0558878	0.0440655	-0.101767	0.278822	-0.0456164	-0.0150477	-0.117393	-0.42455	-0.318006	-0.404394	-0.362572	-0.23856	0.0231526	-0.115454	-0.0242504	-0.0260698	-0.0407252	-0.425298	0.291787	0.442158	0.305504	0.0605264	0.000350912	tan	84.6107	2.91594	81.6947	-78.7788
ENSG00000241983		RN7SL566P	19	39369153	39369448	+	296	0.0828396	0.160961	0.144879	0.101988	0.0128327	-0.0894532	-0.0161005	0.0742294	0.569563	-0.174956	0.331369	0.0930045	-0.142635	-0.18741	-0.224935	-0.336061	0.00482432	-0.104089	-0.2278	0.196664	0.0171537	-0.157299	0.059898	0.0694711	-0.220837	0.0619458	0.0028331	-0.0371363	-0.00159653	0.0704033	-0.149996	0.073615	-0.117149	magenta	40.0485	17.4192	22.6293	-5.21004
ENSG00000241985		WWTR1-IT1	3	149648997	149650184	-	1188	0.333472	0.28864	0.555941	0.241922	0.275501	0.11732	0.155337	0.247776	0.0219588	-0.188613	-0.143493	-0.192616	-0.125502	-0.172415	-0.318935	-0.200702	-0.212531	-0.283726	-0.217058	0.000158825	-0.0117501	-0.341398	-0.0619224	0.178336	-0.0071417	0.126615	-0.049087	-0.258991	0.264187	0.256933	0.0855908	-0.0338796	0.108348	tan	33.5352	3.36409	30.1712	-26.8071
ENSG00000241990		PRR34-AS1	22	46053705	46057210	+	3506	-0.444587	-0.176581	-0.526143	-0.287865	-0.517158	-0.481373	-0.485095	-0.450315	-0.0149474	-0.103386	0.0831564	0.0150649	-0.0636707	-0.138762	0.169717	-0.0670434	0.0890958	0.514697	0.170963	0.49731	0.228193	0.408924	0.0312257	-0.238181	-0.0410245	-0.140313	0.139734	0.529707	-0.50908	-0.497763	-0.385829	0.114406	-0.120856	blue	60.6212	25.9736	34.6476	-8.67396
ENSG00000242020		RN7SL68P	5	141479316	141479625	+	310	0.0673303	0.266482	-0.0798001	-0.09292	-0.139578	-0.303573	-0.291297	-0.121071	0.122949	-0.382309	-0.0290753	-0.207751	-0.252101	-0.357542	-0.261594	-0.380413	0.311421	0.13177	-0.0788718	0.437273	0.251144	0.0577422	0.0495724	0.0822431	0.0478281	0.045091	0.0188454	0.181776	-0.0555894	-0.204893	-0.323533	-0.138423	0.0132184	blue	57.2634	26.9051	30.3583	-3.45321
ENSG00000242028		HYPK	15	43796142	43803043	+	6902	-0.0195658	0.269356	-0.289183	0.0513254	-0.294017	-0.487287	-0.272031	-0.028158	0.177574	-0.542128	-0.0450943	-0.289045	-0.291633	-0.518444	-0.383723	-0.63168	-0.0438139	0.203573	-0.218692	0.735724	0.262738	0.248751	-0.0320259	0.155789	0.0334887	0.0220357	0.0343671	0.172855	-0.201302	-0.147783	-0.583175	0.00292164	-0.0348613	blue	102.739	56.3047	46.4342	9.87048
ENSG00000242071		RPL7AP6	14	69885340	69886140	-	801	-0.463394	-0.426526	-0.352029	-0.434011	-0.360667	-0.179142	-0.325592	-0.477278	-0.330667	0.219967	-0.0177347	0.132554	0.322225	0.257322	0.740425	0.409572	0.203689	0.467429	0.536466	-0.0720419	0.0413651	0.310095	-0.0560091	-0.178506	0.153491	-0.109708	0.0781402	0.45226	-0.415097	-0.453608	0.0407873	0.0348982	-0.0992068	lightcyan	45.5934	3.25235	42.341	-39.0887
ENSG00000242082		SLC5A4-AS1	22	32205115	32269666	+	64552	-0.174296	-0.260082	-0.150135	-0.0614153	-0.067843	-0.0424683	-0.268119	-0.388489	-0.075363	-0.0102677	0.00465098	0.0230238	-0.0181871	0.152601	0.223097	-0.0140024	0.0537833	0.181506	-0.0242876	0.0534262	-0.120214	0.279315	-0.266125	-0.118385	-4.19035e-05	0.0544254	-0.0712732	0.352233	-0.299066	-0.340818	-0.186227	0.166745	-0.135517	grey	26.7877	1.80733	24.9804	-23.1731
ENSG00000242085		RPS20P33	14	105374618	105374971	+	354	-0.154156	-0.333908	0.0227697	-0.0252934	0.0240447	0.188985	0.0930698	-0.102024	-0.136578	0.0163841	-0.0922221	-0.0202939	-0.273862	0.29963	0.121525	0.0246914	0.256755	0.004637	-0.0895759	-0.190996	-0.269077	0.342271	0.0295183	-0.301373	-0.0213671	-0.0577101	0.0469008	0.0552524	-0.0809302	-0.0526458	-0.0617719	-0.0403521	0.00337345	grey	65.7228	1.48061	64.2422	-62.7616
ENSG00000242086		MUC20-OT1	3	195658062	195739964	+	81903	-0.0927995	-0.0223587	-0.0630858	0.0283532	-0.113853	-0.107965	-0.0294802	0.0012146	0.0765836	-0.171996	-0.00154025	-0.117606	-0.156791	-0.0640155	-0.100061	-0.183833	-0.079613	0.0474675	-0.0996955	0.171869	0.0193272	0.119999	0.0425053	0.0339151	-0.0478713	-0.0546891	0.0775328	0.0477112	-0.12092	-0.00756604	-0.147336	0.210836	-0.16517	grey	23.3893	1.10978	22.2795	-21.1697
ENSG00000242094		FOXP1-IT1	3	71570255	71574457	-	4203	-0.193521	0.326329	-0.121863	-0.118512	-0.514134	-0.711089	-0.51246	-0.183348	0.252649	-0.297106	0.228045	0.000327078	-0.129083	-0.626539	-0.214384	-0.399545	-0.0375637	0.420503	0.150112	0.777715	0.562347	-0.00208102	-0.0166911	0.121591	0.0630878	-0.13524	0.158338	0.35965	-0.366188	-0.316205	-0.371319	-0.00969829	-0.0235266	blue	189.239	90.4735	98.7658	-8.29228
ENSG00000242110		AMACR	5	33986178	34008108	-	21931	-0.448554	-0.222725	-0.401142	-0.421937	-0.497917	-0.451344	-0.438553	-0.395364	0.00373623	-0.0120776	0.140412	0.145971	-0.00832019	-0.07583	0.333024	0.078573	0.27413	0.58273	0.355168	0.287227	0.252694	0.283497	-0.038886	-0.0989394	0.0492483	-0.151187	0.185898	0.465249	-0.447806	-0.420974	-0.135179	0.0739421	-0.136454	red	49.2551	10.729	38.526	-27.797
ENSG00000242125		SNHG3	1	28505980	28510892	+	4913	-0.51425	-0.113683	-0.239768	-0.381039	-0.607648	-0.560282	-0.430017	-0.331833	0.149737	-0.109554	0.295584	0.109662	-0.0171489	-0.22912	0.314335	-0.11602	0.169521	0.539856	0.382589	0.489866	0.358493	0.252653	-0.0484019	-0.0510771	-0.0299684	-0.125966	0.1108	0.458337	-0.509732	-0.38898	-0.261985	0.104022	-0.167655	blue	72.0381	27.5678	44.4703	-16.9025
ENSG00000242134		RPL5P13	4	142286917	142287625	-	709	-0.145934	0.125601	-0.208487	-0.0675478	-0.337042	-0.437078	-0.273096	-0.0540301	0.133749	-0.132897	0.0916522	0.013133	0.173545	-0.339743	-0.124365	-0.200256	-0.248779	0.271727	0.0116158	0.472829	0.277084	-0.0576949	0.155383	0.159547	0.0833211	-0.106499	0.070918	0.222262	-0.242506	-0.175016	-0.290468	0.155501	-0.154618	blue	58.7236	25.7042	33.0194	-7.31513
ENSG00000242170		RN7SL329P	8	125270604	125270902	+	299	-0.141144	0.136865	-0.0764212	-0.108142	-0.283859	-0.323438	-0.163365	-0.0126814	0.280484	-0.270049	0.129584	-0.0674593	-0.0548824	-0.272598	-0.166638	-0.288703	-0.134448	0.176048	-0.0401582	0.397494	0.235626	-0.00430922	0.136481	0.0624319	-0.0355538	0.0318909	0.0483441	0.0867737	-0.1363	-0.0671678	-0.170157	0.0407005	-0.00924594	blue	53.5624	23.8391	29.7233	-5.88428
ENSG00000242175		RN7SL127P	4	78898855	78899154	+	300	0.163979	0.284322	0.000865484	-0.063451	0.0132531	-0.0766629	0.128536	0.233782	0.0885744	-0.347603	-0.110963	-0.240914	-0.139589	-0.243306	-0.305208	-0.287172	0.0443564	-0.0767286	-0.11886	0.213375	0.137915	-0.0418663	0.116275	0.131955	0.0934082	-0.0760535	0.0103142	-0.264863	0.241951	0.199957	-0.0537425	-0.0590542	0.12005	grey	36.3386	1.14176	35.1969	-34.0551
ENSG00000242193		CRYZL2P	1	178006136	178037950	-	31815	-0.00575825	0.162356	-0.190078	-0.0290129	-0.200166	-0.358442	-0.226472	-0.0391572	-0.033043	-0.159772	-0.0727231	-0.081713	0.0264226	-0.331114	-0.14916	-0.294347	-0.361457	0.188323	-0.0424978	0.444034	0.207854	0.052034	0.0665866	0.254261	0.175697	-0.0552015	0.0472247	0.1551	-0.172679	-0.13287	-0.322323	-0.0219685	-0.0542592	blue	58.7215	26.7149	32.0065	-5.29162
ENSG00000242220		TCP10L	21	32574841	32587373	-	12533	-0.176675	-0.316708	-0.169113	-0.118174	-0.0495012	0.0335782	-0.0878104	-0.238669	-0.00200022	0.00537544	-0.0236687	0.00880615	-0.111558	0.228163	0.141176	-0.053546	0.103364	0.0957699	-0.175396	0.0193052	-0.255304	0.286175	-0.0648382	-0.236985	0.0524185	-0.054765	0.0634242	0.224	-0.224084	-0.184221	-0.15182	0.0953245	-0.173415	grey	42.4812	1.43329	41.0479	-39.6146
ENSG00000242242		NECTIN3-AS1	3	110893708	111071553	-	177846	-0.23371	-0.0377329	-0.398693	-0.315946	-0.341928	-0.387982	-0.394197	-0.335284	-0.0622394	-0.185005	-0.0347096	-0.0728111	-0.109557	-0.189949	0.0259238	-0.144218	0.075308	0.386277	0.100092	0.430613	0.221477	0.301177	-0.0582536	-0.050002	0.278386	-0.115169	0.0490246	0.335149	-0.282187	-0.358662	-0.304121	-0.0107737	-0.0302627	blue	52.2659	22.1661	30.0998	-7.93364
ENSG00000242247		ARFGAP3	22	42796502	42858106	-	61605	-0.387797	0.0538769	-0.0333369	-0.353899	-0.514734	-0.520628	-0.454161	-0.300268	0.163492	0.0433892	0.259339	0.229194	0.0808639	-0.260622	0.11713	0.292582	-0.0797868	0.553352	0.488588	0.246601	0.54655	-0.24544	-0.119677	-0.207809	-0.128074	-0.0801394	0.165356	0.40245	-0.354087	-0.353039	0.291528	0.0460406	0.0309666	brown	87.7224	39.533	48.1893	-8.65628
ENSG00000242256		RN7SL57P	9	112242550	112242839	-	290	0.213647	0.327406	-0.00366365	0.238194	0.0388476	-0.13282	0.0560886	0.218541	0.0944825	-0.358012	-0.114662	-0.271097	-0.162575	-0.375205	-0.359044	-0.427287	-0.177055	-0.109296	-0.201285	0.350096	0.130549	-0.0512275	0.120225	0.236359	-0.0205624	-0.0931112	0.0470777	-0.163837	0.178597	0.158458	-0.299024	-0.174308	0.0809598	blue	39.8454	17.3573	22.488	-5.13067
ENSG00000242258		LINC00996	7	150433654	150448140	+	14487	0.256297	0.00220916	0.14121	0.279548	0.343048	0.399257	0.502335	0.407954	-0.061127	-0.106004	-0.15999	-0.189178	-0.211214	0.158955	-0.209641	-0.230669	0.00451937	-0.400246	-0.411279	-0.19159	-0.336136	0.0655256	0.144423	-0.0264483	-0.0502644	0.0280095	-0.0890619	-0.395687	0.32525	0.41923	-0.0262689	0.0730248	0.047503	yellow	64.0867	17.3643	46.7224	-29.3581
ENSG00000242259		C22orf39	22	19351368	19448232	-	96865	-0.02412	0.320451	-0.324002	-0.293395	-0.280863	-0.463687	-0.43605	-0.234728	0.000628014	-0.442266	-0.0874324	-0.250727	-0.1842	-0.465291	-0.172318	-0.253024	0.10783	0.293243	0.208874	0.537258	0.481924	0.108542	0.0294247	0.165435	0.127427	0.0489607	0.0243545	0.227227	-0.0829544	-0.316833	-0.297378	0.0258632	0.0778033	blue	95.8736	39.4285	56.4451	-17.0167
ENSG00000242262		AC092597.1	4	47706372	47706987	+	616	-0.222798	-0.0606525	-0.15878	-0.152633	-0.260923	-0.227832	-0.24045	-0.213785	0.0624545	0.216736	0.279966	0.297874	0.215243	-0.0531735	0.355496	0.114315	0.113609	0.253903	0.339842	0.105211	0.178969	0.0743197	-0.108363	0.0472943	0.110702	-0.0878467	-0.00113039	0.245892	-0.239207	-0.254858	-0.0312643	0.0667204	-0.126669	grey	34.2913	1.02293	33.2684	-32.2454
ENSG00000242265		PEG10	7	94656325	94669695	+	13371	0.254869	0.2629	0.0757373	0.267597	0.157009	-0.00614408	-0.0360317	0.0787185	0.151359	0.110016	0.127299	0.116776	0.221338	-0.188225	-0.218018	-0.0294746	-0.0871311	-0.151958	-0.0543481	0.0159686	0.0951365	-0.306311	-0.168205	0.295411	-0.0558202	-0.0198254	-0.0290998	-0.0128503	0.0982607	0.010889	-0.0390468	-0.000234914	0.0110463	grey	30.1509	1.38634	28.7645	-27.3782
ENSG00000242282		AC108488.1	2	3531813	3536873	-	5061	-0.0842847	-0.288272	-0.143499	0.0717321	0.0902412	0.210128	0.0823351	-0.0886903	-0.25858	0.079616	-0.181155	-0.111284	-0.0983368	0.307432	0.163712	0.0828992	0.0252777	-0.0740767	-0.123505	-0.163847	-0.295209	0.285278	-0.0465254	-0.185207	-0.024968	-0.116694	0.100164	0.076788	-0.0962383	-0.0450768	-0.0539636	0.0236141	-0.0349826	turquoise	75.8062	55.7035	20.1027	35.6009
ENSG00000242294		STAG3L5P	7	100336079	100351900	+	15822	-0.247536	-0.135455	-0.19057	-0.178855	-0.265898	-0.261955	-0.253948	-0.242449	-0.00271305	-0.234208	-0.0136426	-0.135773	-0.158883	-0.0723528	0.00645784	-0.249146	0.105015	0.255123	-0.0844349	0.355515	0.0387117	0.270764	0.185203	-0.203853	-0.079428	-0.022767	0.0353497	0.296987	-0.283018	-0.263512	-0.353056	0.140007	-0.215737	blue	35.3422	16.6512	18.691	-2.03983
ENSG00000242299		AC073861.1	3	101576489	101576947	-	459	-0.41972	-0.301686	-0.259441	-0.283085	-0.367627	-0.242687	-0.309982	-0.367926	0.0871366	0.381994	0.373439	0.442818	0.355462	0.119595	0.630319	0.296119	0.0819402	0.381682	0.490656	0.00753753	0.108796	0.118135	-0.0821657	-0.032508	0.0405515	-0.0864246	0.130601	0.406313	-0.401134	-0.368446	-0.0166041	0.0630373	-0.187058	lightcyan	37.3804	2.62344	34.757	-32.1335
ENSG00000242318		AC058823.1	4	98409290	98409763	+	474	-0.0590817	0.258657	-0.216968	-0.0495705	-0.269399	-0.360098	-0.154206	0.0488092	0.0487216	-0.319902	-0.0760482	-0.19822	-0.157508	-0.374142	-0.206984	-0.209861	-0.0776023	0.201687	0.0756546	0.453428	0.36381	-0.0110124	0.0909335	0.204274	0.155647	-0.133274	0.118888	0.0631955	-0.0846367	-0.0470973	-0.143644	0.0296312	-0.0624283	blue	70.6843	29.7389	40.9454	-11.2065
ENSG00000242330		RN7SL683P	14	71448689	71448958	+	270	0.117612	0.105457	0.432902	0.194652	0.152862	0.168355	0.243826	0.236844	0.0620551	-0.00653805	0.00348671	-0.0208531	-0.129968	-0.00492661	-0.121114	-0.0244119	-0.108773	-0.208459	-0.0991577	-0.148025	-0.0371136	-0.259215	0.023628	0.00784625	-0.00205164	-0.0475981	0.104882	-0.261933	0.190198	0.268214	0.240737	0.023908	0.0136675	grey	37.676	0.934172	36.7419	-35.8077
ENSG00000242337		TFP1	3	133661998	133754576	+	92579	-0.0769967	-0.273901	-0.0743837	0.0173632	0.0583777	0.165245	0.036471	-0.108663	-0.221846	0.0848812	-0.162579	-0.0715018	0.0296511	0.27483	0.145477	0.0228884	0.0234998	-0.0678417	-0.159076	-0.125019	-0.302687	0.234166	-0.00287448	-0.132264	-0.0277765	0.0463295	-0.0786414	0.0726396	-0.0793749	-0.0685656	-0.151141	0.0168265	-0.08676	grey	62.9722	1.24082	61.7314	-60.4906
ENSG00000242338		BMS1P4	10	73715843	73730469	-	14627	-0.136478	0.138591	-0.313334	-0.0914189	-0.318817	-0.423358	-0.254706	-0.093654	0.144108	-0.29948	0.0430454	-0.139659	-0.02447	-0.358465	-0.154216	-0.270221	-0.0590012	0.261847	-0.00197483	0.497298	0.276955	0.0953036	-0.0761156	0.102971	-0.00615379	-0.0285854	0.0145986	0.211968	-0.230927	-0.16199	-0.293305	0.0386382	-0.0735562	blue	60.4477	28.2417	32.2061	-3.9644
ENSG00000242372		EIF6	20	35278911	35284985	-	6075	-0.165465	-0.590186	0.286977	0.0328144	0.273209	0.582871	0.266865	-0.135225	-0.0604511	0.643333	0.134702	0.409719	0.220367	0.769918	0.486814	0.661928	0.0681325	-0.198182	-0.0121148	-0.799781	-0.54806	-0.131391	-0.106044	-0.451891	-0.136751	-0.0248568	-0.0473623	0.00544551	-0.0562452	0.0428582	0.559278	0.030238	-0.050502	turquoise	313.617	196.36	117.257	79.1039
ENSG00000242407		AC091179.1	17	48733091	48733888	+	798	-0.395496	-0.11681	-0.323869	-0.203096	-0.464632	-0.378813	-0.299027	-0.241532	-0.0235601	-0.0148904	0.151042	0.0892113	0.0308854	-0.11892	0.264394	0.013573	0.190849	0.450293	0.32103	0.28791	0.258273	0.323062	-0.115696	-0.0438133	0.0260537	-0.156655	0.247337	0.327729	-0.350495	-0.280419	-0.146592	0.16781	-0.109708	red	51.3971	8.72358	42.6735	-33.95
ENSG00000242419		PCDHGC4	5	141484997	141512979	+	27983	-0.10564	-0.43949	0.0954413	-0.0853343	0.165403	0.381351	0.173454	-0.125051	-0.142432	0.0877882	-0.102034	0.00275627	-0.20364	0.49841	0.258377	0.106532	0.592624	-0.0776771	-0.156466	-0.383042	-0.450719	0.3583	-0.031464	-0.35467	-0.0460682	-0.00441055	0.0737533	0.021435	0.00350782	-0.027539	0.0467824	0.0102927	-0.0890526	turquoise	127.019	92.357	34.6615	57.6955
ENSG00000242474		AC093627.5	7	135853	149466	-	13614	-0.230944	-0.0789362	-0.332808	-0.208168	-0.287734	-0.266428	-0.25915	-0.216615	-0.121937	-0.162074	-0.0847587	-0.092229	-0.259627	-0.0985994	0.0434805	-0.08332	0.197404	0.317928	0.130835	0.274096	0.160777	0.356262	-0.0718423	-0.101625	0.112834	-0.120331	0.0834579	0.275255	-0.255038	-0.251687	-0.271243	-0.00804413	-0.0756395	blue	37.6924	14.9229	22.7695	-7.84657
ENSG00000242485		MRPL20	1	1401908	1407313	-	5406	-0.387517	-0.622699	0.0440609	-0.260678	-0.0356366	0.27955	0.0593728	-0.286818	-0.160115	0.397926	0.0899511	0.26029	0.0939889	0.626597	0.610425	0.487051	0.192264	0.0981796	0.189771	-0.492987	-0.348276	0.171951	-0.00513901	-0.431417	-0.0545744	0.0115015	0.0104147	0.192187	-0.260704	-0.144795	0.289318	0.150776	-0.215613	turquoise	160.774	121.379	39.3952	81.984
ENSG00000242493		RN7SL37P	5	37246173	37246479	-	307	-0.0873349	0.0541051	-0.278465	-0.186116	-0.190932	-0.270254	-0.276903	-0.217084	0.121139	-0.155299	0.0305701	-0.0221393	0.0173734	-0.172074	-0.038651	-0.0280833	0.11626	0.234747	0.0956113	0.259817	0.207382	0.0521449	-0.0953493	0.000309875	-0.135879	-0.0504468	-0.0440289	0.219533	-0.139811	-0.236989	-0.147815	0.00680826	-0.00396128	grey	38.3279	1.11409	37.2138	-36.0997
ENSG00000242498		ARPIN	15	89895006	89912956	-	17951	0.0632171	0.336152	-0.22818	-0.0565645	-0.203755	-0.407741	-0.311532	-0.0674021	0.177873	-0.284786	0.00892632	-0.116403	-0.00604211	-0.445044	-0.351639	-0.24837	-0.176991	0.184321	0.00385655	0.442298	0.375595	-0.0906174	-0.0990671	0.189578	-0.00262046	-0.0313025	0.0378318	0.146508	-0.072691	-0.17667	-0.2203	-0.0999389	0.10835	blue	74.9623	29.9757	44.9866	-15.0109
ENSG00000242539		AC007620.2	3	179396961	179399191	+	2231	-0.223972	0.162584	-0.462303	-0.256415	-0.463797	-0.532139	-0.34153	-0.14675	0.159081	-0.267051	0.0868036	-0.0672011	-0.0350819	-0.397582	-0.160208	-0.282419	-0.0557032	0.374591	0.090251	0.591037	0.404031	0.162175	0.108623	0.0968251	0.0437111	-0.11719	0.154805	0.241758	-0.234211	-0.248669	-0.333552	0.0115973	-0.0338703	blue	90.8031	40.2334	50.5697	-10.3364
ENSG00000242559		RN7SL144P	X	41683168	41683462	-	295	-0.0591928	0.152098	-0.112688	-0.00295871	-0.180079	-0.25182	-0.0526493	0.0793888	0.224678	-0.207638	0.164295	-0.0255375	-0.107024	-0.276091	-0.112739	-0.301292	-0.0519633	0.0984756	-0.0100565	0.346138	0.192023	0.000163692	-0.0318772	0.191573	-0.0178602	0.0239608	-0.00554754	0.0129667	-0.0806482	0.0384565	-0.241598	0.2144	-0.293672	blue	50.4934	21.7722	28.7212	-6.94898
ENSG00000242574		HLA-DMB	6	32934629	32941070	-	6442	0.0254157	0.166029	-0.101572	-0.0234363	-0.10034	-0.127483	0.142722	0.233016	-0.0228836	-0.33194	-0.0576742	-0.243524	-0.263763	-0.251765	-0.138519	-0.357885	0.250253	0.0490588	-0.0032252	0.282592	0.136932	0.364133	0.14632	0.0941957	0.00305508	-0.033471	0.111409	-0.189658	0.15233	0.190156	-0.228571	0.113141	-0.00921613	grey	35.1522	2.08939	33.0628	-30.9734
ENSG00000242588		AC108010.1	7	128574751	128626473	+	51723	-0.134764	-0.440495	-0.054907	-0.033132	0.119724	0.290705	0.0944596	-0.184262	-0.300869	0.200613	-0.126053	0.0227172	0.00104275	0.449852	0.337247	0.180319	0.0934901	-0.07791	-0.0969963	-0.282097	-0.427406	0.319	-0.0294412	-0.321817	0.0367209	-0.0479058	-0.0398664	0.093711	-0.118419	-0.0725404	-0.033898	0.0330361	-0.0523461	turquoise	114.423	86.8625	27.5604	59.3021
ENSG00000242600		MBL1P	10	79920178	79923119	+	2942	0.258525	-0.171775	0.0909034	0.186592	0.438338	0.487406	0.273224	0.0708212	-0.107495	0.042187	-0.178475	-0.119669	-0.148938	0.356983	-0.0573137	-0.14004	0.0860291	-0.403754	-0.465921	-0.299593	-0.528903	0.218816	-0.0567713	-0.0830566	-0.0421887	0.0969103	-0.0919244	-0.211954	0.242913	0.162529	-0.0940516	-0.0760978	0.0657857	yellow	103.312	24.6102	78.7023	-54.092
ENSG00000242607		RPS3AP34	8	12570350	12571130	-	781	0.324655	0.038037	0.171368	0.355075	0.398461	0.382271	0.374572	0.302596	-0.102557	-0.050982	-0.216832	-0.166294	-0.0420457	0.140513	-0.142991	-0.114604	-0.0506399	-0.394319	-0.294232	-0.265477	-0.31206	-0.0174299	-0.0820767	0.165141	0.00502756	0.0898363	-0.138005	-0.340819	0.328429	0.337597	0.0370834	-0.0539436	0.033925	yellow	65.5081	17.4168	48.0913	-30.6746
ENSG00000242612		DECR2	16	401826	412487	+	10662	-0.486085	-0.515027	-0.297556	-0.236169	-0.29192	-0.0512349	-0.214701	-0.409312	-0.105655	0.126098	0.0331078	0.0827878	-0.0475878	0.364407	0.411197	0.190015	0.250047	0.329777	0.0655358	-0.0255067	-0.170968	0.397893	-0.118612	-0.444465	-0.0799883	-0.25084	0.183885	0.415319	-0.447581	-0.354415	-0.0561665	0.124338	-0.223615	turquoise	55.9336	39.8703	16.0633	23.807
ENSG00000242615		AC022415.1	19	12141806	12143322	-	1517	-0.172107	-0.0147703	-0.201315	-0.107624	-0.231669	-0.238104	-0.18852	-0.14855	-0.130259	-0.0586791	-0.0652865	-0.0726665	-0.0541429	-0.126683	-0.0256217	-0.0216906	0.0335779	0.227769	0.104462	0.236588	0.170912	0.161479	0.0540096	-0.0272865	0.102719	-0.0770263	0.128041	0.178854	-0.210243	-0.168996	-0.0836283	0.0491301	0.023382	grey	33.5908	1.10113	32.4896	-31.3885
ENSG00000242622		AC092910.3	3	120094895	120136783	+	41889	-0.504632	-0.126305	-0.606912	-0.348244	-0.642632	-0.577779	-0.44421	-0.340909	-0.0780221	-0.249017	0.0295988	-0.0971654	-0.142376	-0.228985	0.131736	-0.199868	0.263291	0.593345	0.267859	0.575719	0.349787	0.603862	-0.0146746	-0.173524	0.0809531	-0.191755	0.22345	0.476636	-0.514594	-0.42603	-0.404182	-0.00100639	-0.0318966	blue	83.7612	35.1414	48.6198	-13.4785
ENSG00000242697		RPL5P12	4	98025390	98026240	+	851	-0.1519	0.31529	-0.21298	-0.176594	-0.421644	-0.546918	-0.301069	-0.0184884	0.41471	-0.0435456	0.45378	0.279255	0.0537041	-0.495692	-0.0490475	-0.0787803	0.0232781	0.382966	0.432947	0.433917	0.584646	-0.116801	0.0146197	0.185368	-0.0930581	-0.21294	0.259973	0.157626	-0.137661	-0.133929	-0.0562015	0.0365194	-0.0892036	brown	97.6063	44.7211	52.8852	-8.16409
ENSG00000242715		CCDC169	13	36222008	36297840	-	75833	0.212508	0.245386	0.0251361	0.224347	0.0683146	-0.128682	-0.0615537	0.0824409	0.170057	-0.235943	-0.047199	-0.163884	-0.0178554	-0.287394	-0.331853	-0.293208	-0.223304	-0.108242	-0.270853	0.267189	0.0459406	-0.223207	-0.101104	0.259419	0.0189224	0.159718	-0.172203	-0.00493122	0.0022713	0.0287065	-0.215808	0.015738	-0.0974485	grey	32.2927	2.05128	30.2415	-28.1902
ENSG00000242732		RTL5	X	72127110	72131901	-	4792	0.551067	-0.00716535	0.515416	0.40669	0.767551	0.736631	0.495316	0.290557	-0.126067	0.137186	-0.249952	-0.0853219	0.0185745	0.380657	-0.176011	0.0988882	-0.140647	-0.693064	-0.459706	-0.619154	-0.584018	-0.288766	0.0415043	0.00142394	-0.0490164	0.250407	-0.257342	-0.455485	0.508091	0.39045	0.222588	-0.0686521	0.109236	yellow	193.573	53.1065	140.466	-87.3599
ENSG00000242737		AC012170.1	15	50466738	50467096	+	359	-0.0103237	0.363368	0.0194221	-0.0197912	-0.262554	-0.439941	-0.289426	-0.0230037	0.0931095	-0.445932	-0.0780946	-0.267039	-0.273668	-0.494437	-0.307864	-0.316609	-0.0842399	0.207591	0.0870014	0.506785	0.442232	-0.123562	0.0846274	0.187744	0.00194812	0.0669868	0.0664082	0.134013	-0.135355	-0.127748	-0.189316	0.0266984	0.0339547	blue	86.2424	35.261	50.9814	-15.7204
ENSG00000242759		LINC00882	3	106836811	107240641	-	403831	0.592898	0.32714	0.0400635	0.15108	0.483197	0.223117	0.115534	0.170612	0.13572	-0.183444	-0.121637	-0.172036	0.0461594	-0.099633	-0.343736	-0.293806	-0.0506731	-0.429706	-0.386836	-0.0227236	-0.184218	-0.12907	-0.0790006	0.322579	0.0538935	0.148166	-0.133507	-0.2539	0.408867	0.174643	-0.202627	-0.157625	0.1772	green	48.3142	17.6822	30.6319	-12.9497
ENSG00000242779		ZNF702P	19	52968251	53037898	-	69648	-0.0460805	0.113294	-0.286198	-0.00779003	-0.221901	-0.351436	-0.331391	-0.170489	0.0324839	-0.067105	0.0440106	0.0611807	0.089514	-0.273354	-0.00119794	-0.0926608	-0.00718721	0.283529	0.111552	0.331232	0.240256	0.0471253	-0.216613	0.284447	0.0724562	0.0355173	0.0672992	0.30659	-0.237585	-0.273394	-0.284919	0.107906	-0.113902	blue	48.2362	17.5591	30.6771	-13.118
ENSG00000242795		AC007849.1	3	169613510	169623951	-	10442	0.31766	0.42625	0.148309	0.623088	0.144823	0.00929351	0.229612	0.438876	0.135321	-0.306101	-0.0590196	-0.251045	-0.250773	-0.369881	-0.493802	-0.52058	-0.175185	-0.292811	-0.308741	0.263624	0.0909277	-0.0551264	0.00123892	0.260973	0.013846	-0.0936712	0.169871	-0.296416	0.306871	0.316765	-0.181854	-0.183107	0.178483	grey	34.3334	2.79727	31.5361	-28.7388
ENSG00000242798		AC073842.2	7	100115214	100127139	-	11926	-0.297262	-0.296343	-0.323336	-0.130201	-0.21897	-0.103256	-0.162822	-0.260351	0.0296512	-7.87868e-05	0.0669309	0.0443139	0.00708793	0.14334	0.23731	0.0123379	0.112449	0.202495	0.0120265	0.10392	-0.0981931	0.33317	-0.0977618	-0.220353	-0.0691513	0.0429659	0.0272504	0.278253	-0.283316	-0.251297	-0.212594	0.174499	-0.163313	grey	28.0536	1.38339	26.6702	-25.2868
ENSG00000242802		AP5Z1	7	4775615	4794395	+	18781	-0.1604	-0.699702	0.21009	0.0901475	0.349301	0.745474	0.46052	-0.0279363	-0.152513	0.458599	-0.0223419	0.183857	-0.0497956	0.90104	0.439696	0.424785	0.173628	-0.312986	-0.253658	-0.798811	-0.767647	0.199126	-0.0315248	-0.56629	-0.160725	-0.0811871	-0.0552965	-0.143257	0.0509354	0.174062	0.382362	0.0428036	-0.0831779	turquoise	637.644	388.606	249.038	139.567
ENSG00000242808		SOX2-OT	3	180989762	181836880	+	847119	-0.28409	0.178169	-0.461142	-0.321092	-0.57971	-0.712745	-0.559664	-0.301373	0.0775947	-0.219959	0.0917574	-0.0184676	0.0977945	-0.491189	-0.0938089	-0.202137	-0.0891251	0.547179	0.241493	0.69186	0.53581	0.114396	0.0505211	0.119819	0.0935089	-0.113023	0.144592	0.439164	-0.414366	-0.426067	-0.383726	0.115991	-0.11669	blue	140.307	59.5215	80.7852	-21.2637
ENSG00000242852		ZNF709	19	12461184	12513854	-	52671	0.0328722	0.133627	-0.0527539	0.0307165	-0.0652998	-0.128287	-0.0556189	0.0354389	0.0343098	-0.103992	0.0295643	-0.0524107	-0.046919	-0.162642	-0.138257	-0.156263	-0.0865116	0.0441878	-0.0668952	0.204934	0.11681	-0.00648223	-0.088746	0.177757	0.0962795	-0.00969091	0.0243893	0.0176303	-0.0345504	-0.0119342	-0.0900487	0.222151	-0.109259	grey	31.1127	1.02765	30.085	-29.0574
ENSG00000242853		RN7SL749P	10	119212857	119213146	+	290	0.441476	0.112401	0.31235	0.325951	0.495645	0.392848	0.323984	0.264732	-0.23972	-0.167506	-0.373775	-0.332094	-0.131585	0.0839303	-0.260368	-0.208345	-0.206617	-0.45682	-0.43591	-0.156998	-0.343478	-0.0567269	-0.0656731	0.135614	0.0919145	0.160114	-0.126637	-0.338424	0.385669	0.27163	-0.057171	-0.0263636	0.0978508	green	61.6013	11.2176	50.3837	-39.1661
ENSG00000242858		AC020899.1	5	83746388	83746989	-	602	-0.129922	-0.162275	-0.0395099	-0.137495	-0.0674784	-0.025491	-0.032881	-0.0729059	0.273909	0.267686	0.378261	0.343646	0.220113	0.113049	0.253201	0.130337	0.0261518	0.0722014	0.0699377	-0.0482513	-0.0778164	-0.0291947	-0.00780687	-0.0913306	-0.0328474	-0.101455	0.0327345	0.0790166	-0.114895	-0.0334062	0.0436407	0.126993	-0.051533	grey60	29.5176	0.986422	28.5312	-27.5448
ENSG00000242860		RN7SL180P	1	62072448	62072741	+	294	-0.296065	-0.0623174	-0.187078	-0.074914	-0.331371	-0.292273	-0.197758	-0.145637	0.246973	-0.0641457	0.258572	0.0815464	-0.0556343	-0.146528	0.0692913	-0.1321	0.0119433	0.250356	0.0910038	0.288962	0.16365	0.135226	-0.112472	-0.0188012	-0.216527	-0.0141071	0.0610921	0.195179	-0.268521	-0.142963	-0.166756	0.0794231	-0.0357979	blue	39.9515	15.6835	24.268	-8.58456
ENSG00000242861		AL591895.1	1	225840883	225846522	-	5640	-0.0074769	0.186354	-0.229709	0.207435	-0.178629	-0.304013	-0.126963	0.0631543	-0.0620701	-0.353023	-0.0915328	-0.258461	-0.29556	-0.380217	-0.252005	-0.409644	-0.0289904	0.138777	-0.0673114	0.508372	0.204024	0.354916	-0.0991695	0.139232	-0.0640492	-0.00500157	0.100273	0.0947243	-0.123918	-0.0286872	-0.410725	0.0958586	-0.0962445	blue	59.4688	28.9833	30.4855	-1.50216
ENSG00000242876		RN7SL812P	22	20481935	20482213	-	279	-0.0362554	-0.00301159	-0.00073548	-0.0528814	-0.0592104	-0.0824707	-0.0549258	-0.0499721	0.0156045	-0.154121	-0.0583369	-0.0881001	-0.129216	-0.0625458	-0.0999015	-0.178017	-0.0852846	0.0224741	-0.144839	0.168188	0.00386098	0.0597817	0.0557863	-0.0860828	0.0325914	0.157185	-0.14238	0.0493907	-0.0898458	-0.0530541	-0.141558	-0.0382399	-0.132554	grey	29.0033	1.10562	27.8976	-26.792
ENSG00000242889		RN7SL449P	17	57618108	57618393	+	286	0.0196708	0.0473489	0.0610713	0.0670288	0.00516929	-0.0541564	-0.0740385	-0.0324452	0.0325132	-0.172422	-0.0253379	-0.13549	-0.12961	-0.0967861	-0.124399	-0.149538	-0.0175607	-0.0267012	-0.110548	0.141967	0.00406169	0.0219742	0.0282877	0.0477513	0.0236278	0.226489	-0.201777	0.0553562	-0.0888556	-0.0367217	-0.101229	0.0976827	-0.0682395	grey	25.0727	1.05279	24.0199	-22.9672
ENSG00000242899		RPL7P16	3	132243528	132244265	-	738	-0.494787	-0.248061	-0.390886	-0.4075	-0.520471	-0.40555	-0.441023	-0.426168	-0.139204	-0.0105408	0.0999345	0.11407	-0.118511	-0.0354082	0.368642	0.10653	0.519721	0.625952	0.438278	0.260559	0.276035	0.486758	-0.131265	-0.250265	0.0290648	-0.200465	0.214383	0.493553	-0.414814	-0.461675	-0.126722	0.0700822	-0.134968	red	54.2139	13.4524	40.7616	-27.3092
ENSG00000242931		RPL7P49	17	76430417	76431124	-	708	-0.320528	-0.280712	-0.170476	-0.173585	-0.238752	-0.085888	-0.121305	-0.195759	-0.217828	0.0757853	-0.0387296	0.0533166	0.0078223	0.158821	0.296441	0.149021	0.191106	0.27217	0.209442	0.00405923	0.00310358	0.328672	-0.155487	-0.229213	0.168445	-0.137128	0.200506	0.242236	-0.249613	-0.201346	-0.000327546	0.139618	-0.07104	grey	32.5719	1.3033	31.2686	-29.9653
ENSG00000242970		AC068522.1	8	58588420	58588764	-	345	-0.170282	0.0849891	-0.128506	-0.174303	-0.300921	-0.314615	-0.142318	-0.0172712	0.134699	-0.178521	0.0502451	-0.0480506	-0.101935	-0.239022	-0.100852	-0.20306	-0.0225546	0.235278	0.0471209	0.321235	0.248976	0.0421178	0.133469	0.0430058	0.00289525	0.00854932	-0.049921	0.102917	-0.191689	-0.061706	-0.132059	-0.0539628	-0.0376006	grey	54.6327	1.40402	53.2287	-51.8247
ENSG00000242971		RN7SL233P	18	21793883	21794159	+	277	0.0013896	0.182699	-0.233771	-0.0395593	-0.185813	-0.345965	-0.295126	-0.13389	0.0653821	-0.38498	-0.10787	-0.247063	-0.0184528	-0.340564	-0.149955	-0.357294	-0.106404	0.151955	-0.0435707	0.483771	0.203504	0.0997662	0.0298008	0.237692	-0.00280219	0.100173	-0.0754179	0.182304	-0.146505	-0.202839	-0.413039	-0.0591168	-0.0630397	blue	56.6098	28.8319	27.7778	1.0541
ENSG00000242986		RPL21P99	12	29658376	29658798	-	423	0.391491	0.467193	0.0829437	0.0453059	0.170678	-0.0285519	0.0837892	0.271813	0.0312188	-0.410137	-0.217959	-0.331364	-0.133072	-0.332801	-0.418954	-0.297054	-0.017627	-0.17788	-0.122466	0.175553	0.182387	-0.131995	0.0482232	0.345555	0.109004	0.00897544	0.0698625	-0.286457	0.37468	0.205757	-0.103142	-0.135637	0.119143	grey	41.8522	1.50344	40.3488	-38.8453
ENSG00000242999		RN7SL239P	11	74845910	74846209	+	300	-0.216346	0.0511466	-0.00598081	-0.220101	-0.298216	-0.316597	-0.254161	-0.159262	-0.0244232	-0.203986	-0.0633427	-0.120523	-0.139839	-0.179491	-0.0158824	-0.135543	0.0187811	0.239161	0.102324	0.309035	0.237457	0.00224045	-0.014576	-0.0340899	0.00569799	0.0174973	-0.0405028	0.231751	-0.297375	-0.195012	-0.0903547	-0.110582	-0.000337692	blue	46.6577	20.3772	26.2805	-5.90334
ENSG00000243004		AC005062.1	7	19918981	20140453	-	221473	-0.0338026	0.112584	-0.0300426	-0.0108294	-0.158285	-0.185543	-0.043585	0.0867032	0.112824	-0.0767495	0.0310531	0.0218895	0.151834	-0.164595	-0.125333	-0.0955046	-0.184394	0.0971957	-0.0203551	0.151584	0.160355	-0.154957	0.108302	0.228331	0.0909764	-0.0181069	-0.0780755	0.00447233	-0.0856988	0.035055	-0.0207061	0.0122841	-0.0657028	grey	26.2936	1.09323	25.2003	-24.1071
ENSG00000243005		RN7SL16P	4	24563193	24563461	-	269	-0.0124398	0.245533	0.0141045	-0.0799461	-0.19137	-0.369117	-0.315457	-0.125654	0.142274	-0.172046	0.105294	-0.0178566	-0.0857769	-0.366551	-0.139168	-0.217739	-0.0426075	0.168678	0.0486712	0.42432	0.303964	-0.128816	-0.0668309	0.1754	0.0906172	0.152009	-0.0136288	0.191791	-0.188	-0.168754	-0.20547	0.0670233	-0.0672988	blue	64.4899	26.9927	37.4972	-10.5046
ENSG00000243069		ARHGEF26-AS1	3	154024401	154121332	-	96932	-0.505005	-0.0389313	-0.474536	-0.515493	-0.714467	-0.744438	-0.682944	-0.50104	0.0746627	-0.103769	0.185329	0.109898	0.0433454	-0.345558	0.16909	-0.0623739	0.208969	0.721142	0.427823	0.608631	0.521812	0.275778	0.0416623	-0.0970285	0.0336375	-0.238907	0.299007	0.634439	-0.597467	-0.603806	-0.315219	0.00941351	-0.137711	red	128.009	20.0385	107.97	-87.9318
ENSG00000243101		RPS3P7	16	78825281	78826006	+	726	0.0131687	-0.140992	0.214062	0.250528	0.149656	0.214395	0.126038	0.0125407	0.0158289	-0.086455	-0.102331	-0.139225	-0.12977	0.184807	0.0191665	-0.099182	0.0317884	-0.214942	-0.243413	-0.139666	-0.281151	0.0174365	-0.15101	-0.0506353	-0.0132913	0.0860717	-0.040462	-0.0300937	-0.0405672	0.0626765	-0.0501626	-0.0191767	-0.0685428	grey	57.7345	1.01882	56.7157	-55.6968
ENSG00000243103		RN7SL452P	14	50637691	50637981	-	291	-0.0928323	0.0168607	-0.0261593	-0.000510094	-0.128501	-0.144084	-0.0711345	-0.014484	0.356503	0.0131683	0.274389	0.172632	-0.0944298	-0.114779	-0.0419209	-0.108118	-0.119365	0.0765945	-0.00872824	0.128273	0.0769248	-0.0724729	0.137947	-0.105241	-0.0978344	-0.0292146	0.0214492	0.0624727	-0.0867001	-0.0241266	-0.0772345	0.00809649	-0.0310361	magenta	30.9719	7.06365	23.9083	-16.8446
ENSG00000243107		AC000120.1	7	92200014	92206857	-	6844	0.25703	0.52435	-0.200682	0.0245278	-0.0735357	-0.372956	-0.222788	0.0712239	0.18581	-0.4361	-0.0333205	-0.26718	-0.0435324	-0.578194	-0.44402	-0.510838	-0.174689	-0.00918669	-0.111022	0.586615	0.363153	-0.0716522	0.198414	0.400434	-0.0135319	0.121373	-0.0927375	-0.00749273	0.084192	-0.0467145	-0.443382	-0.0974228	0.113099	blue	89.6869	41.5413	48.1456	-6.60429
ENSG00000243147		MRPL33	2	27771717	27988087	+	216371	-0.142102	0.026355	0.0223724	-0.234949	-0.159402	-0.173753	-0.246515	-0.203425	0.0185247	0.364657	0.2017	0.329513	0.278283	-0.0375582	0.135022	0.562593	-0.10655	0.226682	0.425102	-0.0976424	0.298214	-0.358182	-0.0623272	-0.133271	-0.172425	-0.151945	0.0824982	0.164038	-0.119431	-0.197522	0.402238	0.0587627	0.01793	pink	35.8285	2.57505	33.2535	-30.6784
ENSG00000243156		MICAL3	22	17787649	18024559	-	236911	0.22242	-0.304331	0.248385	0.235	0.527211	0.591317	0.321894	0.00875522	-0.0598608	-0.0108759	-0.167677	-0.152738	-0.135447	0.493469	-0.0203447	-0.121958	0.0408413	-0.508837	-0.585352	-0.37235	-0.706845	0.122177	0.044742	-0.137048	-0.114974	0.179833	-0.217057	-0.137811	0.107284	0.135264	-0.149688	0.140225	-0.143338	yellow	145.825	31.8978	113.927	-82.0295
ENSG00000243175		RPSAP36	4	143424753	143426013	+	1261	0.109379	-0.0342721	-0.0928521	0.0793014	0.125316	0.18067	0.198915	0.138098	-0.206395	-0.224485	-0.283074	-0.285698	-0.377706	0.0809855	-0.0379037	-0.217908	0.185291	-0.10782	-0.150751	-0.0459432	-0.169898	0.362869	0.0688051	0.00763808	0.164033	-0.0634518	0.0260927	-0.168111	0.197095	0.126661	-0.134826	0.0183063	-0.0477675	grey	40.3662	1.0634	39.3028	-38.2394
ENSG00000243176		AC092944.1	3	157175223	157381265	+	206043	0.167155	0.227015	-0.119529	0.124601	0.0354274	-0.0879263	0.0110273	0.137979	-0.121975	-0.283932	-0.262928	-0.308713	-0.107163	-0.227647	-0.268104	-0.304876	-0.0512711	-0.0815433	-0.153588	0.257473	0.0605504	0.0651297	0.0816063	0.195822	0.0504549	0.0165629	0.0236932	-0.0774609	0.0791621	0.0669253	-0.308673	-0.100238	0.00836901	grey	26.8256	1.11272	25.7129	-24.6002
ENSG00000243181		AC087343.1	8	34874159	34874633	+	475	-0.104654	0.304374	-0.135158	-0.154235	-0.359098	-0.474153	-0.226139	0.0376543	0.370089	-0.0883418	0.368822	0.183357	-0.00620027	-0.455766	-0.106015	-0.186977	0.0343798	0.285504	0.262595	0.438702	0.486269	-0.0569119	0.0859901	0.19879	-0.100182	-0.0519528	0.162577	0.102926	-0.122554	-0.0689987	-0.0944514	0.0433972	0.00637768	brown	86.1079	37.8686	48.2393	-10.3706
ENSG00000243199		AC115223.1	4	65573459	65574328	+	870	-0.382784	0.00774402	-0.367711	-0.463755	-0.539792	-0.51824	-0.411802	-0.29272	-0.145374	-0.0432738	0.0525046	0.0542296	0.163753	-0.240984	0.360291	0.161674	0.173371	0.582583	0.676452	0.310591	0.508883	0.201404	0.0323663	0.0513501	0.0760968	-0.156703	0.203483	0.345019	-0.312043	-0.359978	-0.0515233	-0.0522054	0.010826	salmon	75.9025	3.46982	72.4326	-68.9628
ENSG00000243232		PCDHAC2	5	140966235	141012344	+	46110	-0.109055	-0.106629	-0.190687	-0.175787	-0.114235	-0.0772435	-0.100409	-0.11388	-0.0465388	0.161274	0.0926946	0.142239	0.216141	0.0383918	0.16773	0.107876	0.133485	0.147276	0.143159	0.0291792	0.0032582	0.186688	0.0993897	0.0391439	0.0873843	-0.0281186	0.10811	0.145782	-0.131079	-0.13299	-0.112264	0.0674977	-0.0799215	grey	22.8398	1.01601	21.8238	-20.8077
ENSG00000243244		STON1	2	48529383	48598513	+	69131	0.179426	0.538999	-0.223441	0.0380053	-0.178721	-0.465885	-0.325906	0.00189488	0.08038	-0.359898	0.013843	-0.162143	-0.114429	-0.642564	-0.285257	-0.38844	-0.00327683	0.194802	0.186418	0.568228	0.540446	0.0288982	-0.155807	0.407551	0.0853253	0.00341642	0.0345103	0.057698	0.0604974	-0.118132	-0.318605	-0.16306	0.12704	blue	117.286	44.6894	72.5962	-27.9068
ENSG00000243260		RN7SL558P	4	39761000	39761298	+	299	-0.0330615	0.312894	-0.0344742	-0.0570276	-0.266	-0.414364	-0.256326	-0.0207666	0.152697	-0.304038	0.0579171	-0.135498	-0.202435	-0.432843	-0.203155	-0.352552	0.0160159	0.181851	0.046964	0.498829	0.372393	-0.0542291	-0.0289034	0.249955	0.0951441	0.0488778	-0.0201012	0.124712	-0.161607	-0.103432	-0.174811	0.0226262	-0.0904817	blue	78.9701	34.4015	44.5686	-10.1671
ENSG00000243279		PRAF2	X	49071156	49074071	-	2916	0.208241	-0.103262	0.224388	0.133203	0.405093	0.472852	0.280258	0.0823413	-0.0477865	0.104758	-0.0787073	0.00395414	-0.0854129	0.325903	0.0340965	0.131101	0.0284817	-0.349848	-0.183906	-0.440805	-0.339911	-0.0573338	-0.0805524	-0.0963941	0.014923	0.0341248	-0.0955645	-0.245528	0.274465	0.183075	0.249577	-0.0221069	0.103752	yellow	107.821	26.5905	81.2305	-54.6399
ENSG00000243280		AC093663.2	4	112171215	112171527	+	313	-0.00608127	0.187365	0.1202	-0.017963	-0.126122	-0.228028	-0.0929595	0.04233	0.150738	-0.278222	0.0187192	-0.154837	-0.194139	-0.281612	-0.218707	-0.295465	-0.0717945	0.0586619	-0.0748503	0.326617	0.184469	-0.0490773	0.233163	-0.0671342	-0.0937845	0.0233728	-0.0707946	0.0288561	-0.0647667	-0.00752619	-0.145247	-0.12866	0.140146	blue	43.5989	19.1202	24.4787	-5.35853
ENSG00000243289		AGAP13P	10	46816516	46832476	+	15961	-0.0849624	-0.0471297	-0.155858	-0.157736	-0.127338	-0.1386	-0.146602	-0.12198	-0.165225	-0.0216502	-0.122632	-0.0642215	0.0989427	-0.0167919	0.0838662	0.0663297	-0.0963353	0.163976	0.0969723	0.0836062	0.0581296	0.0609878	0.0689823	-0.0391798	0.035498	-0.0165755	-0.013331	0.11508	-0.116804	-0.144081	-0.0627106	0.113585	-0.0449112	grey	24.9131	1.03381	23.8793	-22.8455
ENSG00000243302		AC018638.4	7	128651185	128652334	+	1150	-0.0408359	-0.476355	-0.0232728	-0.0343544	0.261515	0.420337	0.127705	-0.204497	-0.553305	0.0052718	-0.444019	-0.25659	-0.0813528	0.554533	0.26308	0.0578207	0.13302	-0.169578	-0.298153	-0.29334	-0.579803	0.419486	-0.0128308	-0.321355	0.227336	0.136918	-0.178313	0.0811866	-0.0816886	-0.0901315	-0.128827	0.0898149	-0.0863477	turquoise	141.15	99.9879	41.1616	58.8263
ENSG00000243314		AC106707.2	3	158496561	158496934	+	374	0.108711	0.422698	-0.0661021	-0.0282116	-0.173995	-0.416265	-0.231373	0.0378388	0.224548	-0.488077	-0.0438508	-0.272209	-0.209305	-0.528335	-0.403079	-0.451838	-0.19152	0.100028	-0.085629	0.574307	0.365781	-0.0959932	0.0344003	0.207661	-0.069346	0.0531775	0.00628401	0.0322404	-0.0313531	-0.0471822	-0.286863	-0.0748269	0.198261	blue	82.9496	39.2097	43.7399	-4.53024
ENSG00000243317		STMP1	7	135662496	135693418	+	30923	-0.242964	0.406586	-0.417826	-0.390579	-0.634465	-0.78491	-0.512553	-0.146064	0.226099	-0.297593	0.173435	-0.0110843	0.0924004	-0.656055	-0.14801	-0.125835	0.0573198	0.580025	0.494987	0.665456	0.816503	-0.0428702	0.00594952	0.209525	-0.0377291	-0.265684	0.286152	0.290735	-0.220568	-0.30525	-0.157546	-0.0369107	0.0625625	brown	297.397	114.357	183.04	-68.6826
ENSG00000243319		FGF14-IT1	13	102292327	102394519	-	102193	0.325624	0.30671	0.0856646	0.154507	0.175315	0.020626	0.151687	0.269134	0.0130471	-0.332153	-0.207223	-0.296573	-0.042365	-0.25455	-0.340599	-0.380827	-0.103968	-0.214176	-0.260545	0.19282	0.011677	-0.0512848	0.0588311	0.275613	0.069234	0.0345574	-0.0477395	-0.269599	0.336443	0.218267	-0.175675	-0.102644	0.138722	grey	30.9481	1.21578	29.7324	-28.5166
ENSG00000243323		PTPRVP	1	202168051	202189455	+	21405	0.197488	-0.187238	0.117178	0.110676	0.400373	0.480477	0.359321	0.139621	0.00378111	0.129168	-0.0454563	0.0321996	-0.0347451	0.379754	-0.00259884	-0.0273275	-0.0294903	-0.38914	-0.384015	-0.344428	-0.483128	0.0735743	0.019349	-0.0485352	-0.00855821	0.110119	-0.17976	-0.239381	0.198424	0.234007	0.0255715	0.130648	-0.116414	yellow	109.757	24.6402	85.1167	-60.4764
ENSG00000243335		KCTD7	7	66628767	66649067	+	20301	0.349504	0.40176	-0.03565	0.189049	0.146995	-0.0734022	0.12746	0.324174	0.141123	-0.355123	-0.0268107	-0.236047	-0.129738	-0.376252	-0.481162	-0.482044	-0.0869009	-0.223849	-0.290876	0.35247	0.0847354	0.0559245	0.173735	0.295936	0.00550287	0.0294874	-0.0296807	-0.27702	0.294067	0.239054	-0.333559	0.104147	-0.0178057	blue	39.7709	15.4336	24.3373	-8.90364
ENSG00000243352		RN7SL8P	7	104911928	104912193	+	266	0.0874713	-0.000862894	0.221172	0.208564	0.157393	0.171863	0.196857	0.150358	0.797253	0.0978332	0.534042	0.332426	-0.0737727	0.0639988	-0.131806	-0.189033	-0.0699632	-0.263314	-0.315944	-0.127549	-0.202618	-0.254832	0.031981	-0.0279612	-0.332896	0.0127555	0.0178737	-0.187442	0.120777	0.218124	0.051525	-0.0431178	-0.0511464	magenta	55.0959	37.0905	18.0054	19.0851
ENSG00000243364		EFNA4	1	155063731	155069553	+	5823	-0.389041	-0.571838	-0.204448	-0.10113	-0.108502	0.174132	-0.0137949	-0.284036	-0.248468	0.316889	-0.101248	0.133854	0.0251604	0.522155	0.435543	0.417427	0.0997063	0.172024	0.0512751	-0.322371	-0.315304	0.27109	-0.0947443	-0.505364	-0.116789	0.0177917	0.0316258	0.238488	-0.274349	-0.194651	0.180316	-0.165278	-0.0010423	turquoise	116.891	90.0516	26.839	63.2126
ENSG00000243398		RN7SL141P	3	172237326	172237591	+	266	0.217246	0.311635	0.138949	0.0315746	0.0674567	-0.120401	-0.0621498	0.0891915	-0.0294625	-0.381327	-0.180901	-0.343121	-0.191212	-0.291417	-0.301101	-0.299631	-0.0739996	-0.106362	-0.139064	0.288461	0.135989	-0.101244	-0.0417593	0.13063	-0.0109844	0.183466	-0.168996	-0.0642107	0.0759393	0.0598406	-0.134415	-0.0741928	0.122086	grey	39.6218	1.41246	38.2094	-36.7969
ENSG00000243403		AC090543.2	15	64592979	64593326	+	348	0.046859	0.105407	-0.0281721	0.107465	-0.0238633	-0.0742888	0.0137365	0.0724332	0.153344	-0.335684	-0.0745886	-0.257543	-0.233031	-0.154614	-0.19492	-0.378159	-0.0353178	-0.070536	-0.232738	0.241636	-0.00950473	0.0635216	0.0911259	0.103789	-0.0323948	0.06606	-0.0414024	-0.0354364	-0.00571347	0.0574607	-0.238607	-0.13039	0.109118	grey	29.5655	1.13281	28.4327	-27.2999
ENSG00000243406		MRPS31P5	13	52167709	52194465	-	26757	-0.152315	0.119391	-0.400808	-0.278375	-0.384615	-0.572029	-0.530558	-0.34587	0.0440264	-0.347027	0.0507473	-0.121025	-0.0990992	-0.41735	0.00344836	-0.321998	0.185131	0.432073	0.171359	0.630509	0.347435	0.280481	-0.026309	0.162029	0.0603799	0.072891	-0.026277	0.421687	-0.359852	-0.422219	-0.545647	0.0880791	-0.151411	blue	92.0992	42.283	49.8162	-7.53315
ENSG00000243431		RPL5P30	11	118560690	118561580	+	891	-0.208559	0.054865	-0.287075	-0.232242	-0.375389	-0.453267	-0.394609	-0.255633	0.0519592	-0.0845897	0.151216	0.0849297	0.0841133	-0.294763	0.129893	-0.0621036	0.00416387	0.414991	0.292169	0.391024	0.335441	0.121694	-0.137114	0.186741	0.061995	-0.165203	0.135497	0.307207	-0.265338	-0.325431	-0.236541	0.217721	-0.2472	blue	65.1195	24.9589	40.1606	-15.2017
ENSG00000243444		PALM2	9	109640788	109946703	+	305916	0.122435	0.356241	0.0502879	-0.139975	-0.0886366	-0.172871	-0.0141309	0.174841	-0.0717529	-0.213048	-0.121908	-0.169887	0.118173	-0.322039	-0.156583	-0.0688136	0.02547	0.0478949	0.227826	0.140679	0.360106	-0.172354	0.190321	0.188027	0.156139	-0.188739	0.05718	-0.158572	0.261274	0.0776989	0.0821586	-0.0244984	0.141182	brown	54.3276	26.7681	27.5595	-0.791409
ENSG00000243446		RN7SL284P	10	77912271	77912545	-	275	0.183517	0.0948287	0.258304	0.395639	0.200709	0.10834	0.0739954	0.116041	0.102928	-0.0922177	-0.0204297	-0.0963975	-0.213418	-0.054761	-0.260702	-0.241043	-0.264144	-0.25323	-0.344986	0.0786798	-0.154484	-0.103082	0.0626709	0.0851408	-0.135405	0.1552	-0.103301	-0.0654954	0.00930652	0.124767	-0.12386	0.0583372	-0.118515	grey	28.43	1.29591	27.1341	-25.8382
ENSG00000243466		IGKV1-5	2	88947301	88947957	-	657	0.170099	-0.0969981	0.285282	0.384431	0.350487	0.478502	0.630957	0.503731	-0.0993824	0.115439	-0.105788	-0.054975	-0.0566818	0.270695	-0.0163049	0.0307496	-0.116835	-0.436825	-0.230291	-0.393778	-0.37217	-0.0402042	0.235642	-0.00766306	-0.153564	-0.0605371	-0.0361964	-0.505514	0.332423	0.569296	0.216482	0.0879654	-0.0169122	yellow	71.0299	18.7571	52.2728	-33.5157
ENSG00000243477		NAA80	3	50296402	50299421	-	3020	0.0100072	-0.4423	0.102348	0.138136	0.340477	0.558294	0.347441	0.017838	-0.27307	0.18628	-0.205143	-0.0701912	0.0215693	0.610488	0.275027	0.185156	0.0176445	-0.30551	-0.287439	-0.492029	-0.60425	0.185677	-0.0600884	-0.295255	-0.0419229	0.108525	-0.137402	-0.140525	0.0655836	0.152121	0.100828	-0.0240972	0.00536322	turquoise	174.267	117.11	57.1577	59.9519
ENSG00000243508		AC108688.1	3	125344085	125344797	-	713	-0.129924	0.290404	-0.457709	-0.162525	-0.435621	-0.614788	-0.429418	-0.161743	0.149075	-0.483472	0.00322578	-0.242221	-0.189678	-0.548503	-0.254232	-0.490088	0.0633761	0.358204	0.0346842	0.78098	0.455227	0.253768	-0.0245141	0.0976324	0.00069642	-0.0709647	0.107909	0.284513	-0.242889	-0.282688	-0.53996	-0.143825	0.0664715	blue	148.602	76.1282	72.4735	3.65467
ENSG00000243538		RPS26P28	5	16902294	16902641	-	348	-0.23935	-0.153468	0.322151	0.000432449	-0.165433	-0.0880441	-0.167337	-0.188053	0.094197	0.0933415	0.155455	0.155166	-0.00983752	0.0633438	0.133748	0.0753501	-0.030152	0.144957	0.0368012	-0.0122417	0.0218264	-0.198043	-0.102908	-0.177878	0.0531165	0.00789185	-0.0450875	0.223806	-0.238676	-0.163455	0.11706	-0.0523323	-0.0991248	grey	29.27	1.1711	28.0989	-26.9278
ENSG00000243547		HNRNPKP4	3	96349554	96350939	+	1386	-0.117731	-0.114635	0.0794486	-0.145568	-0.0479955	0.0312567	-0.0667598	-0.118969	-0.00717305	0.12511	0.0639866	0.0991479	-0.016558	0.138109	0.178836	0.304407	0.183557	0.10395	0.206261	-0.203293	0.0433059	-0.111641	0.0400968	-0.16006	-0.18109	-0.16589	0.0412644	0.0732947	-0.0345946	-0.0826258	0.297586	0.06232	0.0433672	grey	49.1247	0.848128	48.2766	-47.4285
ENSG00000243554		AC004967.1	7	97969005	97972254	-	3250	-0.107186	0.146775	-0.152662	-0.0986498	-0.270727	-0.358079	-0.293895	-0.129597	-0.0385571	-0.155224	0.0291398	-0.0740556	0.0924092	-0.287188	0.00542871	-0.19687	-0.0821879	0.226264	0.156589	0.395511	0.288441	0.0826865	0.0481009	0.113675	0.139533	-0.0728221	0.103742	0.216349	-0.176146	-0.227533	-0.249273	-0.105472	0.00552714	blue	59.2317	25.1455	34.0862	-8.94077
ENSG00000243560		RN7SL364P	19	46688797	46689068	-	272	-0.109482	-0.115634	0.00355458	-0.0461624	-0.0727791	-0.047445	-0.0540534	-0.0796629	0.231425	-0.0542609	0.1486	0.0443245	-0.0664167	0.0316133	0.0632838	-0.138989	0.0583362	0.0249456	-0.0914898	0.0845337	-0.0836703	0.0684779	0.0959646	-0.106044	0.0708508	-0.0802156	-0.00398748	0.112875	-0.136188	-0.0659878	-0.158608	0.00398483	-0.120417	grey	25.568	1.03047	24.5376	-23.5071
ENSG00000243562		RN7SL838P	11	440399	440693	-	295	0.101881	0.1367	0.190712	0.168338	0.0772416	0.0215711	0.112287	0.172025	0.838041	0.0935935	0.599789	0.383955	0.0282674	-0.100244	-0.176188	-0.168684	-0.0857995	-0.187191	-0.19488	-0.0192657	-0.0203656	-0.371116	0.0157651	0.0639933	-0.323556	0.00657933	0.0576501	-0.135687	0.0924287	0.179668	0.04598	-0.0274689	-0.0356315	magenta	59.8099	40.2022	19.6077	20.5946
ENSG00000243566		UPK3B	7	76510428	76516521	+	6094	-0.0239021	-0.321121	0.264737	0.181052	0.229945	0.399891	0.271802	0.0476058	0.0379183	0.221735	0.00271921	0.109365	-0.033053	0.448404	0.122143	0.181082	-0.243804	-0.247966	-0.254491	-0.419627	-0.427354	-0.111068	0.056938	-0.270109	-0.134553	-0.0522794	-0.0280276	-0.113349	0.00278903	0.150698	0.207818	-0.0175474	0.0338829	turquoise	129.073	91.4133	37.6601	53.7532
ENSG00000243609		RPS2P44	16	48577524	48578369	-	846	-0.0375562	-0.0224024	-0.170572	-0.071458	-0.0782365	-0.088784	-0.0587677	-0.047233	-0.171168	-0.329124	-0.265895	-0.305859	-0.14792	-0.0513224	-0.0973458	-0.165847	0.0322932	0.0716889	-0.115792	0.193761	-0.00498694	0.190754	0.126503	-0.0437364	0.0695878	0.00591656	-0.00501123	0.0877669	-0.0631561	-0.088705	-0.228086	0.0167747	-0.06842	grey	22.8776	1.14262	21.735	-20.5924
ENSG00000243646		IL10RB	21	33266358	33310187	+	43830	0.0142761	0.0133499	0.0604216	0.0245805	0.0130114	-0.0108687	0.017118	-0.00200448	-0.0447419	-0.155717	-0.0759507	-0.0971828	-0.247873	-0.0714331	-0.178387	-0.200291	0.116709	-0.00718016	-0.171426	0.127058	-0.0286427	0.128326	0.0554558	-0.0688132	0.0659419	0.118019	-0.0569686	-0.00988269	0.00537253	-0.00750756	-0.13256	0.107505	-0.104148	grey	23.4162	1.04798	22.3682	-21.3202
ENSG00000243649		CFB	6	31945650	31952084	+	6435	0.23396	0.0122237	0.421982	0.541958	0.357098	0.408504	0.531484	0.438848	0.0909011	0.0360118	0.0145462	-0.0404505	-0.223324	0.134562	-0.204367	-0.221496	-0.0740497	-0.469905	-0.427069	-0.219719	-0.355136	-0.0455733	-0.0398545	-0.0219054	-0.193176	0.0045943	0.016169	-0.414071	0.296478	0.490016	0.100452	0.0276325	-0.0335249	yellow	47.8595	12.4087	35.4508	-23.0421
ENSG00000243650		RN7SL834P	2	230507101	230507386	+	286	0.166118	0.187366	0.056403	0.209364	0.0813415	-0.0152183	0.13833	0.252623	-0.198949	-0.191449	-0.198942	-0.229688	-0.187012	-0.189059	-0.26626	-0.299466	-0.211662	-0.125489	-0.215833	0.217878	0.0193665	0.0298087	0.0173941	0.203478	0.223071	0.16338	-0.0964416	-0.188344	0.093835	0.221988	-0.172876	0.0233327	0.00138333	grey	25.4985	1.16813	24.3303	-23.1622
ENSG00000243659		FO393419.3	1	27311240	27311838	+	599	0.205301	0.282895	0.0754	0.178127	0.070062	-0.0506554	0.0799287	0.223697	-0.061687	-0.152706	-0.114481	-0.133889	-0.144615	-0.252451	-0.269342	-0.256181	-0.0506865	-0.11822	-0.106115	0.16764	0.112836	-0.101864	-0.0735888	0.242811	0.210026	-0.185269	0.0414697	-0.145402	0.161779	0.14549	-0.11271	-0.09652	0.00145432	grey	28.1601	0.955609	27.2045	-26.2489
ENSG00000243660		ZNF487	10	43436841	43483179	+	46339	0.237994	0.280613	0.195968	0.120324	0.0968255	-0.0545362	-0.0156235	0.132388	0.032587	-0.190275	-0.0657428	-0.162575	0.0111772	-0.232579	-0.32006	-0.295904	-0.073175	-0.149533	-0.200792	0.210326	0.062646	-0.0729038	0.0586889	0.228786	0.153501	0.00122508	0.0461647	-0.104118	0.118846	0.0774735	-0.212403	0.0275937	-0.00469807	grey	32.8612	1.38455	31.4766	-30.0921
ENSG00000243667		WDR92	2	68122936	68157560	-	34625	-0.00740073	0.340037	-0.348408	-0.0963361	-0.312096	-0.523021	-0.306154	-0.0314466	0.0292164	-0.402442	-0.0928746	-0.234199	-0.0273617	-0.540249	-0.310981	-0.423891	-0.154668	0.248452	0.0263677	0.65988	0.424621	0.109409	-0.0439522	0.247306	0.110593	-0.0696717	0.0914056	0.16361	-0.156361	-0.168644	-0.45946	-0.122022	0.080186	blue	104.14	49.473	54.6667	-5.19364
ENSG00000243675		AC080013.2	3	158763431	158763753	+	323	0.422187	0.311524	0.0107115	0.399495	0.3051	0.131897	0.22614	0.307113	0.0330954	-0.394917	-0.272123	-0.392114	-0.228447	-0.204378	-0.464795	-0.477783	-0.129303	-0.387896	-0.476846	0.161492	-0.133272	0.00729097	0.0844959	0.215928	0.0112482	0.0780482	-0.129446	-0.29017	0.317163	0.253425	-0.329757	-0.138461	0.137604	green	35.3114	8.84694	26.4645	-17.6175
ENSG00000243678		NME2	17	51165435	51171747	+	6313	-0.321803	-0.334122	0.0765637	-0.133983	-0.177968	-0.0284723	-0.033562	-0.162586	0.18634	0.147091	0.268004	0.221015	-0.0964044	0.191386	0.249494	-0.0179431	0.196949	0.129192	-0.0122717	-0.00375896	-0.146321	0.1303	0.0409259	-0.36838	-0.111908	-0.126064	0.140938	0.193342	-0.26037	-0.113407	-0.042359	0.0296299	-0.201748	grey	32.6031	1.42338	31.1797	-29.7563
ENSG00000243679		AC018638.5	7	128653969	128654722	+	754	-0.050128	-0.54674	0.12732	0.031786	0.356129	0.623852	0.315655	-0.105506	-0.166895	0.262177	-0.089928	0.0626954	-0.0717503	0.739667	0.358667	0.183929	0.194839	-0.317242	-0.313431	-0.570156	-0.696851	0.259221	-0.0135007	-0.386686	0.035269	0.0462572	-0.117903	-0.0632487	0.0161376	0.0723984	0.111577	0.0657148	-0.0854711	turquoise	272.28	174.795	97.4846	77.3104
ENSG00000243696		AC006254.1	3	52813282	52835729	-	22448	0.0618403	-0.206276	-0.0721711	-0.0230178	0.19563	0.267697	0.175939	0.0073578	-0.122252	-0.155055	-0.173689	-0.172485	-0.282812	0.254554	-0.0409129	-0.235934	0.156511	-0.173369	-0.347473	-0.0757713	-0.372441	0.375051	0.120149	-0.148257	0.0308092	0.192307	-0.170727	-0.0776388	0.0387589	0.0713685	-0.266439	0.0480951	-0.129286	grey	65.8774	1.92464	63.9528	-62.0282
ENSG00000243701		DUBR	3	107240692	107326964	+	86273	0.467191	0.430524	0.173858	0.300621	0.281619	0.0216724	0.122736	0.30327	0.278408	-0.298885	-0.0519442	-0.200735	0.11322	-0.315031	-0.481646	-0.367795	-0.287365	-0.316079	-0.331585	0.158935	0.0292329	-0.344849	0.0170706	0.352896	-0.0248801	0.126683	-0.0519262	-0.253915	0.345575	0.235029	-0.167687	-0.0993361	0.0741415	green	38.0843	8.67371	29.4106	-20.7369
ENSG00000243708		PLA2G4B	15	41837775	41848147	+	10373	0.0736732	-0.0683807	0.0352551	0.234755	0.141983	0.121233	0.0973367	0.03652	0.160091	-0.132826	0.0389615	-0.098261	-0.179772	0.0587615	-0.0339086	-0.268325	-0.0430114	-0.189223	-0.28819	0.0704932	-0.253504	0.124822	0.00771457	-0.0662916	-0.170096	0.0704528	-0.0395149	-0.0184605	-0.00126432	0.0612151	-0.274574	0.0108843	-0.0370714	grey	28.5268	1.2716	27.2552	-25.9836
ENSG00000243710		CFAP57	1	43172149	43254358	+	82210	-0.25653	-0.168264	-0.10726	-0.222882	-0.256119	-0.168122	-0.0521636	-0.041354	-0.103987	0.0585637	-0.00100922	0.0586339	0.0798258	0.0399126	0.184448	0.129118	0.0274785	0.289143	0.230092	0.0344331	0.0942711	0.156271	0.254062	-0.212042	0.0706276	-0.122478	0.13412	0.15006	-0.196499	-0.086484	0.0737974	0.0636952	-0.0313721	grey	27.0523	1.18246	25.8698	-24.6874
ENSG00000243716		NPIPB5	16	22479121	22536521	+	57401	-0.0822109	-0.449522	-0.0580516	0.00514197	0.163991	0.296777	0.0554518	-0.214815	-0.424206	0.0101314	-0.357872	-0.208324	0.00400081	0.45015	0.224605	-0.032052	0.00809799	-0.122334	-0.337934	-0.164411	-0.532815	0.36958	-0.0619991	-0.214586	0.14568	0.11286	-0.202697	0.146561	-0.176375	-0.129773	-0.236702	0.0968297	-0.17534	turquoise	98.0583	71.7543	26.3039	45.4504
ENSG00000243725		TTC4	1	54715822	54742657	+	26836	0.0968446	0.0635326	0.0284148	0.112814	0.0703991	-0.00186374	0.0157626	0.0214392	-0.0542315	-0.223191	-0.147049	-0.2121	-0.121423	-0.0735235	-0.182677	-0.35475	-0.19273	-0.11225	-0.288612	0.194024	-0.0904494	0.0587185	0.0815124	0.111944	0.110935	0.025677	-0.0211746	-0.0176494	-0.00409099	0.0112661	-0.281576	0.0291369	-0.135081	grey	23.5227	1.2182	22.3045	-21.0863
ENSG00000243738		RN7SL181P	9	121203159	121203435	+	277	0.0905968	-0.0535001	0.215586	0.175535	0.177534	0.212102	0.177858	0.121904	0.577703	0.04329	0.355341	0.194002	-0.0342311	0.109275	-0.110047	-0.201772	-0.0273051	-0.251721	-0.380576	-0.118302	-0.271221	-0.182765	0.00621131	-0.0185166	-0.0847561	0.028687	-0.0115619	-0.162648	0.124562	0.180698	-0.0483419	0.0480787	-0.130634	magenta	41.0548	18.8621	22.1927	-3.33057
ENSG00000243742		RPLP0P2	11	61615036	61639449	+	24414	-0.0456025	-0.252859	0.0622971	0.184868	0.0911573	0.149981	-0.0086447	-0.160518	0.198972	0.101883	0.096364	0.106683	0.158718	0.228108	0.0359497	-0.0228456	-0.173597	-0.140893	-0.359863	-0.0966262	-0.340843	-0.0826992	-0.195565	-0.147958	-0.0486709	0.106814	-0.196317	0.137628	-0.154135	-0.105962	-0.099972	0.0132999	-0.113551	grey	42.1958	2.03793	40.1579	-38.12
ENSG00000243746		EEF1A1P10	7	144647186	144648575	-	1390	0.0183253	-0.0538715	-0.0258284	0.1031	0.0529569	0.107121	0.143329	0.097711	-0.0225758	-0.0722773	-0.0564022	-0.0595187	-0.0922799	0.070871	0.028436	-0.0997916	0.196672	-0.0530372	-0.0692568	-0.0578873	-0.110145	0.170781	-0.115366	0.10368	0.103657	-0.0648209	0.049273	-0.0867498	0.0598503	0.110414	-0.0505253	0.126074	-0.123223	grey	34.451	0.874693	33.5763	-32.7016
ENSG00000243753		HLA-L	6	30259584	30293014	+	33431	0.377599	0.33007	0.396747	0.456457	0.319623	0.215859	0.484165	0.581176	0.352243	-0.225505	0.0919583	-0.138274	-0.233122	-0.190221	-0.495278	-0.467126	-0.227195	-0.480665	-0.477631	0.0665338	-0.125333	-0.235556	0.214993	0.187952	-0.0667455	0.0817058	-0.057276	-0.524036	0.407708	0.573319	-0.0256793	-0.00439055	0.0211489	green	36.2816	6.49738	29.7842	-23.2868
ENSG00000243759		ST13P15	3	143517123	143518229	-	1107	-0.102214	-0.254561	-0.0228583	-0.171921	0.0419498	0.172624	0.0975113	-0.0386505	-0.151886	0.264148	0.000862204	0.134522	0.245336	0.311896	0.384693	0.381965	0.062153	0.0317931	0.235509	-0.343264	-0.146779	0.0153337	-0.0666755	-0.155457	0.0218473	-0.0196733	-0.0062866	-0.0120926	0.00216731	0.025037	0.279666	-0.0452767	0.0255736	turquoise	81.2271	59.3513	21.8759	37.4754
ENSG00000243766		HOTTIP	7	27198575	27207259	+	8685	0.138931	-0.00661505	-0.149407	0.220967	0.140209	0.0975796	0.039095	0.00316167	-0.118812	-0.1732	-0.15706	-0.20775	-0.146887	-0.00709884	-0.10236	-0.301868	0.119952	-0.123108	-0.27456	0.0859758	-0.190888	0.323246	-0.0879227	0.0838086	0.103314	0.108049	-0.0518719	-0.0235538	0.0664895	-0.010865	-0.322561	0.0569052	-0.0771458	grey	22.9885	1.15983	21.8287	-20.6689
ENSG00000243789		JMJD7	15	41828085	41837581	+	9497	-0.146244	-0.0834244	-0.161032	0.124566	-0.141388	-0.0835802	-0.0418208	-0.0371794	-0.168685	-0.108539	-0.0394127	-0.11081	-0.234183	-0.0296758	0.0434766	-0.148744	0.160365	0.104585	-0.0109756	0.176681	-0.00508399	0.393432	-0.107773	-0.0554964	0.0372116	-0.068787	0.0897451	0.118106	-0.147722	-0.0729613	-0.221183	0.079557	0.00361967	grey	23.6431	1.34842	22.2947	-20.9463
ENSG00000243811		APOBEC3D	22	39021113	39033276	+	12164	0.354969	-0.0816555	0.210155	0.410507	0.555494	0.621756	0.629116	0.435454	-0.138649	0.096699	-0.205429	-0.115415	-0.031275	0.34545	-0.0758383	-0.00464581	-0.0198825	-0.54611	-0.389427	-0.477306	-0.509606	0.00750543	-0.0309318	0.125626	-0.0243271	0.000376078	-0.048047	-0.481172	0.404627	0.512649	0.151983	0.109889	-0.0449063	yellow	112.896	30.6163	82.2796	-51.6633
ENSG00000243845		RN7SL30P	9	125512902	125513207	-	306	-0.0471325	-0.0557402	0.000390535	-0.0270542	-0.0104697	-0.000767897	-0.0606487	-0.110287	0.293704	-0.0643831	0.147249	0.052972	-0.140723	0.0466339	0.0345513	-0.163864	-0.0311204	-0.00297706	-0.158396	0.0750476	-0.0863638	0.0184265	-0.0490975	-0.0599743	0.0305392	-0.102144	-0.00450649	0.0759484	-0.110283	-0.049315	-0.0522317	-0.0977062	-0.0199682	grey	27.437	1.0274	26.4096	-25.3822
ENSG00000243854		RN7SL67P	12	19303480	19303775	+	296	0.232669	0.184402	-0.123922	-0.00206764	0.11433	-0.0129113	-0.032616	0.0222752	-0.114142	-0.148002	-0.179774	-0.182653	-0.0996826	-0.136427	-0.144055	-0.197374	0.0250177	-0.0983321	-0.0899719	0.109859	0.0240591	0.0485134	0.14369	0.310496	0.212741	0.185477	-0.199722	-0.0628085	0.106311	-0.00504377	-0.219281	-0.0483822	-0.00596375	grey	27.155	0.911909	26.2431	-25.3312
ENSG00000243896		OR2A7	7	144257663	144264792	-	7130	-0.0281461	-0.00229322	0.0940025	0.0433433	-0.0149867	-0.00787743	-0.0554004	-0.0445992	-0.0906749	0.0463055	-0.0501245	-0.00501362	0.0915046	0.0199921	-0.0210141	-0.00290026	-0.153216	0.00507493	-0.0458395	-0.00454187	0.0163077	-0.0544709	-0.0231549	-0.0117775	0.0903667	0.132967	-0.0984258	0.0612364	-0.0760431	-0.0533382	0.0729994	0.112626	-0.0243165	grey	24.6112	0.890624	23.7205	-22.8299
ENSG00000243911		RN7SL430P	9	112272596	112272837	-	242	0.228844	0.247845	0.124796	0.225804	0.11908	-0.014667	0.0368215	0.147705	0.0637109	-0.336288	-0.169794	-0.304601	-0.234227	-0.207513	-0.309608	-0.374624	-0.154521	-0.186062	-0.272945	0.193445	0.013595	-0.0690373	-0.00554768	0.148697	0.037039	0.220332	-0.16542	-0.138075	0.137902	0.120373	-0.201478	-0.0782771	0.0433783	grey	29.1968	1.10771	28.0891	-26.9814
ENSG00000243926		TIPARP-AS1	3	156671862	156674378	-	2517	-0.193154	-0.0385551	-0.192879	-0.208869	-0.261544	-0.264036	-0.218759	-0.168934	-0.062469	0.00686495	0.0151846	0.0281434	-0.0171992	-0.109766	0.193766	-0.000883013	-0.00951263	0.272438	0.256966	0.190588	0.182255	0.13115	0.0265183	0.0286275	0.152403	-0.0992502	0.220666	0.192614	-0.213997	-0.197607	-0.117026	-0.0291441	-0.0732418	grey	35.3638	1.11841	34.2454	-33.127
ENSG00000243927		MRPS6	21	34073224	34143034	+	69811	0.176287	0.518753	-0.061331	-0.150409	-0.132563	-0.291863	0.0037067	0.270035	0.0656043	-0.316607	-0.0377008	-0.190942	-0.12737	-0.509746	-0.331202	-0.239527	0.0577121	0.0622278	0.193912	0.338325	0.486962	-0.114155	0.212809	0.212208	0.114173	-0.125501	0.122867	-0.24455	0.282523	0.159708	-0.0130634	-0.242586	0.271674	brown	75.6114	35.9903	39.6211	-3.63076
ENSG00000243943		ZNF512	2	27582969	27623215	+	40247	0.171862	0.578952	-0.166852	-0.0415703	-0.239155	-0.540747	-0.281006	0.0917324	0.203435	-0.525975	0.0233897	-0.26134	-0.116639	-0.725771	-0.419085	-0.57815	-0.10375	0.163394	0.0402798	0.707612	0.548203	-0.0136073	0.0133227	0.512483	0.0538856	0.0522611	-0.0350736	0.0135914	0.0451017	-0.0537723	-0.454975	0.0297029	0.0146549	blue	159.173	72.2993	86.8733	-14.574
ENSG00000243951		RN7SL308P	8	80776666	80776962	-	297	-0.277819	0.113517	-0.294561	-0.197192	-0.496856	-0.557928	-0.454812	-0.267076	0.108119	-0.34936	0.0425811	-0.122063	-0.125497	-0.393011	-0.0781896	-0.270844	0.0618727	0.448143	0.158075	0.583409	0.417148	0.19869	-0.157328	0.0483668	0.0350744	-0.182924	0.197443	0.357578	-0.32131	-0.360309	-0.363923	0.0546324	-0.0755596	blue	90.0396	37.8119	52.2278	-14.4159
ENSG00000243954		RN7SL743P	16	8683254	8683551	+	298	-0.11217	-0.10207	-0.152847	0.0405539	-0.143066	-0.202419	-0.225478	-0.195786	0.128054	-0.126368	0.0237159	-0.0659644	-0.0138891	-0.0762946	-0.0196471	-0.299403	-0.202698	0.090279	-0.230943	0.354719	-0.0879976	0.148394	0.0209242	-0.0369721	0.0340252	0.10501	-0.0781707	0.27229	-0.320066	-0.214065	-0.391414	-0.000333543	-0.174521	blue	28.476	13.6149	14.8611	-1.24627
ENSG00000243960		AL390195.1	1	111438638	111441364	-	2727	-0.0612968	0.177711	-0.0759669	-0.0742647	-0.256953	-0.389404	-0.294239	-0.116235	0.102569	-0.122987	0.144365	0.021678	0.0897691	-0.349904	-0.0890613	-0.256919	-0.140367	0.17534	0.0813563	0.427651	0.280265	-0.0274664	-0.0441893	0.155362	0.14051	0.0872274	0.0802257	0.194268	-0.171045	-0.187153	-0.283843	0.0727585	-0.104482	blue	59.4876	26.7078	32.7799	-6.07212
ENSG00000243964		RPL23AP65	11	9606142	9606609	+	468	-0.0910794	-0.122673	0.0804466	-0.075298	-0.0307955	0.0103658	-0.0654293	-0.109261	0.0420896	0.437534	0.27084	0.390063	0.273228	0.120621	0.319192	0.34439	0.0712615	0.0757356	0.282465	-0.203446	0.0112377	-0.169993	0.0136405	-0.112792	-0.129884	0.040021	-0.00507378	0.106087	-0.08461	-0.106522	0.227309	-0.0630795	0.0713681	pink	39.8217	2.05085	37.7708	-35.72
ENSG00000243970		PPIEL	1	39522280	39559671	-	37392	-0.101518	-0.191665	-0.0939494	0.02701	-0.0485926	-0.0441505	-0.193626	-0.271672	-0.234821	-0.0341704	-0.128844	-0.0886116	-0.126465	0.0617762	0.0772604	-0.181373	0.0290355	0.0764355	-0.156651	0.162919	-0.162037	0.389936	-0.125968	-0.0351739	0.236763	0.0260769	-0.0347224	0.268218	-0.240575	-0.266832	-0.322792	0.117934	-0.0927546	grey	32.8919	1.41829	31.4736	-30.0553
ENSG00000243986		ENO1P3	3	124862094	124863317	-	1224	0.0158709	0.096873	0.0886805	0.0281257	-0.0498302	-0.147891	-0.141329	-0.0653421	0.0528754	-0.194802	-0.0613512	-0.157428	-0.0678576	-0.157955	-0.112906	-0.214753	-0.0406803	0.021819	-0.136661	0.258371	0.043571	-0.0898523	-0.0103965	-0.0125787	-0.0459447	0.0935491	0.0937311	0.12376	-0.111838	-0.0913583	-0.160049	-0.044378	-0.101131	grey	29.8305	1.34314	28.4874	-27.1442
ENSG00000243989		ACY1	3	51983278	51989202	+	5925	-0.436356	-0.507354	-0.192257	-0.22413	-0.215969	0.0296532	-0.0920865	-0.326356	0.0149287	0.200887	0.132081	0.187043	4.75695e-05	0.39999	0.417687	0.24616	0.126342	0.236998	0.07805	-0.141431	-0.212997	0.264085	0.055909	-0.422509	-0.0728182	-0.180644	0.207021	0.303375	-0.378477	-0.255416	0.0116145	0.117136	-0.187397	turquoise	71.1404	54.4692	16.6712	37.798
ENSG00000244004		AC097493.2	4	9563171	9563950	+	780	0.386629	0.0771878	0.169286	0.418347	0.463923	0.360488	0.256865	0.206686	-0.0934317	0.0812749	-0.177071	-0.0776874	0.0809318	0.111	-0.188841	-0.0640222	-0.118709	-0.422859	-0.315872	-0.234344	-0.317736	-0.124196	-0.159559	0.148678	-0.0728455	0.130524	-0.0449672	-0.220837	0.279901	0.210099	-0.0414238	-0.0944845	0.0690617	green	58.6864	8.35473	50.3317	-41.9769
ENSG00000244005		NFS1	20	35668055	35699359	-	31305	-0.418952	-0.295874	-0.384816	-0.163897	-0.378638	-0.220798	-0.231025	-0.27325	-0.198701	-0.00130379	-0.0894329	-0.0254344	-0.0946322	0.0795928	0.163649	0.0860502	-0.0283838	0.388361	0.120192	0.203055	0.0608201	0.420587	-0.0466356	-0.286912	0.0494588	-0.0965079	0.113608	0.323603	-0.357626	-0.289232	-0.135932	0.0728106	-0.10825	red	29.4732	5.03473	24.4384	-19.4037
ENSG00000244026		FAM86DP	3	75421552	75435110	-	13559	0.0016212	-0.409206	0.179086	0.0215153	0.303002	0.463743	0.206965	-0.101743	-0.182754	0.130764	-0.163342	-0.0567267	0.0938332	0.53606	0.275252	0.143675	-0.0168241	-0.249836	-0.273015	-0.444804	-0.539092	0.0677698	-0.0203743	-0.292399	0.019504	0.107845	-0.134269	-0.00139588	0.0117156	0.0152111	0.0986878	-0.00473139	-0.0689565	turquoise	132.837	95.8276	37.0093	58.8183
ENSG00000244038		DDOST	1	20651767	20661544	-	9778	-0.306379	-0.687953	0.0347245	-0.0638356	0.119114	0.445321	0.120213	-0.27836	-0.0937655	0.679984	0.166563	0.447893	0.204509	0.753758	0.60895	0.728845	0.132003	-0.0147175	0.0950173	-0.698175	-0.495112	0.0394518	-0.205464	-0.503385	-0.206721	0.00530163	-0.089041	0.14656	-0.190281	-0.105798	0.468991	0.00960296	-0.0433144	pink	259.503	17.1384	242.365	-225.226
ENSG00000244041		LINC01011	6	2987967	2991173	+	3207	-0.174284	-0.000169951	-0.589039	-0.254028	-0.34351	-0.387769	-0.279222	-0.183868	-0.0869898	-0.328531	-0.0833427	-0.202796	-0.116793	-0.262406	-0.0483144	-0.267634	0.126609	0.352967	0.0654633	0.481163	0.209714	0.519233	-0.00382182	0.0540529	0.149757	-0.0578483	0.090747	0.247555	-0.184238	-0.268363	-0.513621	0.168391	-0.155469	blue	53.3317	25.0178	28.3139	-3.29608
ENSG00000244044		RN7SL735P	17	66364029	66364320	+	292	0.422308	0.308445	0.0302081	0.095618	0.315098	0.0803044	-0.0381215	0.0594495	-0.211252	-0.242581	-0.32565	-0.311154	-0.057181	-0.166702	-0.306121	-0.183143	-0.142125	-0.22639	-0.194826	0.0796044	0.00652787	-0.143896	0.0600825	0.344737	0.119472	0.244382	-0.185558	-0.138767	0.25909	0.0442711	-0.140156	-0.0192245	0.0553712	green	37.5598	10.9822	26.5776	-15.5955
ENSG00000244045		TMEM199	17	28357581	28363683	+	6103	-0.404578	-0.0224556	-0.274204	-0.347311	-0.532391	-0.497055	-0.31702	-0.188439	0.0499336	-0.132641	0.115675	0.00884927	0.0248831	-0.232777	0.0459324	-0.0128056	-0.0279744	0.448625	0.271988	0.410382	0.382312	0.126034	0.177811	-0.115371	0.0680499	-0.0610119	0.0857263	0.310162	-0.39602	-0.258424	-0.0842167	0.12083	-0.0998058	blue	73.102	27.3495	45.7525	-18.4029
ENSG00000244055		AC007566.1	7	92457564	92491610	+	34047	0.171608	0.231984	-0.272049	-0.0530342	-0.0113836	-0.183509	-0.13929	-0.00306175	-0.128486	-0.215013	-0.171274	-0.16925	0.0121568	-0.26952	-0.211698	-0.158179	-0.0629432	0.0485948	0.0136357	0.240195	0.186599	0.124186	0.116304	0.223307	0.195354	0.0703793	-0.0580878	0.0117312	0.0663704	-0.0870989	-0.253673	-0.0370173	0.11687	grey	38.1984	1.19487	37.0035	-35.8087
ENSG00000244097		RPS4XP17	17	656794	657547	-	754	-0.104965	-0.351712	0.0795397	-0.00974227	0.106219	0.268042	0.145945	-0.0564723	-0.175712	0.133299	-0.100104	0.00777445	-0.0604832	0.385447	0.202924	0.11691	0.148	-0.0738899	-0.13296	-0.26226	-0.366208	0.229384	0.0245929	-0.253358	0.0274718	0.0089524	-0.0870896	0.0297778	-0.071172	-0.00120617	0.014318	0.0297556	0.00638767	turquoise	93.7776	70.1818	23.5958	46.586
ENSG00000244119		PDCL3P4	3	101712472	101713191	+	720	-0.343065	-0.520601	-0.260678	-0.170358	-0.151915	0.0565276	-0.0732197	-0.270666	-0.272027	0.184313	-0.0863134	0.0780411	-0.0603744	0.382343	0.366168	0.146329	0.292424	0.218462	0.0306949	-0.127312	-0.281394	0.541077	-0.0489866	-0.381875	-0.00801984	-0.173758	0.135989	0.293287	-0.330692	-0.241652	-0.148847	0.0187392	-0.0969326	turquoise	63.013	47.0373	15.9757	31.0616
ENSG00000244131		RPSAP51	12	8742428	8743072	+	645	0.198591	0.0831992	0.155962	0.146544	0.198972	0.112428	0.0428193	0.0343742	-0.0146611	-0.0684739	-0.0666362	-0.072276	-0.10501	-0.011162	-0.164733	-0.212597	-0.0324904	-0.18962	-0.227894	0.0143947	-0.113022	-0.0158249	0.0815571	-0.0182119	-0.0159366	-0.0552824	0.0322074	-0.0995113	0.158658	0.0568748	-0.129627	-0.114503	0.0955818	grey	31.5724	0.917827	30.6546	-29.7368
ENSG00000244161		FLNB-AS1	3	58162547	58170636	-	8090	-0.322982	-0.279444	-0.179606	-0.270182	-0.284148	-0.223958	-0.263869	-0.313195	0.0899133	0.150702	0.150687	0.215471	0.249928	0.0809057	0.239738	0.108838	-0.147878	0.325642	0.0809764	0.129381	-0.0037754	0.0572888	0.0489987	-0.090456	0.0428194	-0.13065	0.128093	0.360063	-0.364597	-0.30575	-0.118118	0.190808	-0.390071	red	27.1172	4.22796	22.8892	-18.6613
ENSG00000244165		P2RY11	19	10111538	10115372	+	3835	-0.300211	-0.59609	0.0405569	-0.0798037	0.0388113	0.343766	0.161143	-0.161815	-0.243602	0.281894	-0.0664976	0.122297	-0.0129206	0.624533	0.513532	0.284	0.241617	0.0256417	-0.0118419	-0.428199	-0.456965	0.287166	-0.107445	-0.305364	0.087353	-0.065636	0.102593	0.121719	-0.19758	-0.0634182	0.137008	0.128754	-0.247335	turquoise	157.501	119.341	38.1603	81.1808
ENSG00000244183		PPIAP71	3	60732144	60732636	-	493	-0.242617	-0.152128	-0.0660881	-0.126764	-0.219792	-0.155932	-0.158222	-0.175575	-0.0667239	-0.139131	-0.0788752	-0.110136	-0.113661	0.0226858	0.0945783	-0.0777048	-0.0309136	0.19296	-0.0250093	0.172642	0.0167888	0.101643	-0.178905	-0.133543	0.0950245	0.00809716	0.0366947	0.197738	-0.256586	-0.171325	-0.11096	-0.0767719	-0.161462	grey	27.1661	1.2493	25.9169	-24.6676
ENSG00000244187		TMEM141	9	136791355	136793257	+	1903	-0.320051	-0.526537	0.0152634	-0.145264	-0.0343161	0.1984	-0.090108	-0.376321	0.0576335	0.321158	0.166573	0.291561	0.10052	0.510774	0.421722	0.35192	0.068665	0.109062	-0.0209204	-0.345404	-0.331928	0.0883292	-0.24012	-0.424243	-0.0775089	-0.018716	0.0755675	0.272415	-0.274393	-0.236733	0.198073	0.187544	-0.245406	turquoise	106.699	82.7562	23.9425	58.8137
ENSG00000244198		AC004889.1	7	144194858	144280547	+	85690	-0.0654751	0.0436947	-0.0155842	-0.0573245	-0.126635	-0.135037	-0.0940495	-0.0459894	-0.0518651	0.0465222	-0.00770605	0.0318083	0.101082	-0.0869682	-0.0296414	0.0023864	-0.0279332	0.108255	0.0634077	0.0890372	0.12982	-0.0342741	-0.0547021	-0.00317158	0.0509799	-0.180385	0.113083	0.0582997	-0.0499603	-0.0644975	0.0466166	-0.0144697	0.0658123	grey	25.9585	0.9058	25.0527	-24.1469
ENSG00000244218		RN7SL81P	7	128761338	128761598	+	261	-0.0274687	0.255952	0.0703738	-0.0763526	-0.219213	-0.351779	-0.249746	-0.0472552	0.14072	-0.211491	0.0575898	-0.0716457	0.0208224	-0.358087	-0.201363	-0.207928	-0.157056	0.151211	0.0361342	0.366612	0.315393	-0.167198	0.068108	0.129224	0.0698702	-0.0764513	0.0333408	0.0966842	-0.0850622	-0.102511	-0.0940643	0.022912	0.0911315	blue	62.0893	24.5584	37.5309	-12.9726
ENSG00000244230		RN7SL151P	9	21699314	21699596	+	283	0.169888	-0.0239588	0.281363	0.228345	0.291791	0.306604	0.264079	0.173897	0.773748	0.277716	0.570674	0.467797	0.136276	0.181499	-0.0795281	-0.0120035	-0.165424	-0.357757	-0.349816	-0.303403	-0.295468	-0.43078	-0.0519198	-0.0128241	-0.237788	0.0102727	-0.0488563	-0.241743	0.198517	0.266005	0.207689	-0.00399809	-0.0276262	magenta	61.5909	32.9852	28.6057	4.37955
ENSG00000244232		RN7SL698P	3	128785147	128785448	+	302	-0.165766	-0.192083	0.14946	-0.0384446	-0.0384635	0.107488	0.122523	0.0123935	-0.0439417	0.162475	0.0695799	0.089152	-0.110252	0.187477	0.0870735	0.0800505	0.00828783	-0.0315684	-0.0732383	-0.0912003	-0.142076	0.0441158	0.121292	-0.290406	-0.0404548	0.122285	-0.0801667	-0.0426238	-0.0461242	0.0665132	0.124846	0.0140594	-0.087553	grey	43.7784	0.976702	42.8017	-41.825
ENSG00000244242		IFITM10	11	1732410	1750591	-	18182	0.29737	0.0918213	0.372511	0.516451	0.371369	0.379714	0.473276	0.439826	0.0665781	-0.0781912	-0.0771048	-0.116084	-0.242373	0.070593	-0.260144	-0.261666	-0.102671	-0.451992	-0.400284	-0.180838	-0.301987	-0.101075	0.0622311	0.150826	-0.0607075	-0.024545	0.0429321	-0.445256	0.363868	0.464059	0.0446594	-0.201444	0.0869963	yellow	51.507	13.8519	37.6552	-23.8033
ENSG00000244245		AC133134.1	5	108593609	108593967	+	359	-0.00809661	0.207702	-0.0942834	-0.0549253	-0.18404	-0.2863	-0.204331	-0.0181721	0.00551792	0.0207435	0.0648104	0.0923516	0.277769	-0.271273	0.046327	0.0544736	-0.092296	0.194707	0.329589	0.17572	0.340838	-0.138277	0.0621944	0.287863	0.00263291	-0.0843482	0.136038	0.104147	-0.0516315	-0.118085	-0.0264237	-0.0430938	0.00717516	brown	51.6826	25.6852	25.9974	-0.312189
ENSG00000244256		RN7SL130P	1	63655743	63656047	+	305	0.215231	0.122794	0.0951505	0.236516	0.18447	0.0784718	0.0558828	0.072217	0.281127	-0.106236	0.112733	-0.0131063	-0.187999	-0.089754	-0.275959	-0.308003	-0.0658514	-0.240315	-0.360939	0.116095	-0.146328	-0.0536515	0.0385785	0.0630161	0.0833254	0.0530691	-0.0290869	-0.0867964	0.104781	0.0746305	-0.250016	-0.0620271	-0.0194731	grey	29.2538	1.08411	28.1697	-27.0856
ENSG00000244274		DBNDD2	20	45406057	45410610	+	4554	0.386278	0.00476837	0.444337	0.445904	0.569088	0.524667	0.403853	0.266061	0.143151	-0.0457443	-0.0578088	-0.109288	-0.248833	0.228796	-0.262335	-0.222533	-0.0672368	-0.57395	-0.583581	-0.286367	-0.496671	-0.144822	0.0147621	-0.0735167	-0.106664	0.146783	-0.238894	-0.341951	0.323982	0.342758	0.0226441	-0.090574	0.0989129	black	94.8923	14.9511	79.9413	-64.9902
ENSG00000244300		GATA2-AS1	3	128489212	128502348	+	13137	-0.336148	-0.400879	-0.146907	-0.130554	-0.153833	0.082086	0.0127049	-0.18284	-0.105556	0.219478	0.0196391	0.122551	0.00982789	0.348897	0.320792	0.246454	0.196185	0.174512	0.113641	-0.20515	-0.148228	0.274975	-0.0389571	-0.414202	-0.00963792	-0.176421	0.185281	0.169666	-0.193282	-0.124056	0.131308	-0.0623754	-0.0617962	grey	64.9501	1.27257	63.6776	-62.405
ENSG00000244301		AOX3P	2	200678233	200734109	+	55877	0.481851	0.385797	0.304976	0.354445	0.396631	0.161497	0.158144	0.265371	0.178534	-0.207195	-0.0364352	-0.179369	-0.164359	-0.212899	-0.42842	-0.338334	-0.142275	-0.404934	-0.352341	0.0287015	-0.0489865	-0.33241	-0.0870041	0.328137	0.0102665	0.136889	-0.0848465	-0.292957	0.3485	0.268388	-0.0509208	-0.134886	0.0795956	green	42.6051	12.5186	30.0865	-17.5679
ENSG00000244306		DUXAP10	14	19268853	19337730	-	68878	-0.245871	-0.235334	-0.291541	-0.133789	-0.227678	-0.201591	-0.248042	-0.278531	-0.0750179	-0.0802288	-0.0776446	-0.035302	0.0347267	0.0326262	0.117704	-0.0466856	0.0767677	0.295884	-0.0387383	0.194055	-0.0346333	0.245948	-0.0680898	-0.0637079	0.134615	-0.0239963	0.05654	0.336766	-0.344488	-0.30411	-0.267284	0.0523666	-0.241056	grey	24.2717	2.23513	22.0366	-19.8014
ENSG00000244313		AC024293.1	11	46428653	46429150	-	498	-0.406034	-0.47887	-0.220845	-0.244898	-0.214155	-0.0430091	-0.23322	-0.415471	-0.163457	0.444715	0.156204	0.32286	0.343278	0.345431	0.687597	0.416584	0.0423061	0.299307	0.349092	-0.171616	-0.123944	0.194315	-0.162816	-0.215325	0.0256414	-0.0623401	-0.0523901	0.408733	-0.401683	-0.362552	0.0812138	-0.029794	-0.0731158	lightcyan	62.333	3.1633	59.1697	-56.0064
ENSG00000244327		AC109992.2	3	142465315	142472337	-	7023	-0.0743115	0.222099	-0.201394	-0.0766285	-0.261116	-0.341512	-0.154214	0.0179013	-0.0150433	-0.274852	-0.0176997	-0.152419	-0.171664	-0.359803	-0.183241	-0.275537	0.126481	0.19585	0.098783	0.443331	0.334165	0.201152	-0.0896451	0.106303	0.13808	-0.0057681	0.0349888	0.0341187	-0.0405696	-0.0414886	-0.202175	0.0358433	0.0143191	blue	66.7884	29.2943	37.4941	-8.19983
ENSG00000244335		RN7SL687P	X	153666226	153666510	+	285	0.161886	0.150299	0.19868	0.194863	0.144201	0.0792032	0.137332	0.183024	0.77471	0.0145533	0.506031	0.302445	-0.0106241	-0.0830763	-0.269326	-0.29164	-0.13644	-0.258931	-0.356978	0.018489	-0.102667	-0.324827	0.0723825	0.0940056	-0.0865738	0.0766077	-0.00128432	-0.190419	0.142448	0.209893	-0.0562427	-0.00378349	-0.0710172	magenta	52.7803	34.9671	17.8132	17.1539
ENSG00000244346		AC092953.1	3	182950783	182956307	-	5525	-0.0430697	0.349962	-0.364753	-0.158078	-0.3329	-0.516248	-0.355494	-0.109583	0.0127178	-0.477652	-0.116043	-0.307118	-0.281667	-0.52421	-0.292514	-0.391729	-0.0472347	0.296866	0.115793	0.648605	0.485291	0.166982	0.057333	0.145261	0.0794263	-0.0794018	0.152264	0.208226	-0.136841	-0.224764	-0.41911	-0.0327504	-0.0101917	blue	106.694	48.0861	58.6077	-10.5217
ENSG00000244356		RN7SL398P	10	33288304	33288601	-	298	-0.0683718	0.15751	-0.170348	-0.116326	-0.254234	-0.343133	-0.160659	-0.00168711	0.0878562	-0.379928	-0.0256311	-0.205342	-0.253983	-0.330412	-0.170896	-0.363451	0.198657	0.216948	0.000547293	0.435868	0.237322	0.222888	-0.0376845	0.0408946	0.0691632	-0.0690293	0.134229	0.0967244	-0.0745238	-0.0913985	-0.355052	-0.064075	-0.014522	blue	56.3875	26.4802	29.9073	-3.42711
ENSG00000244357		RN7SL145P	3	45742675	45742970	+	296	0.0466007	0.113341	-0.0743176	-0.0666038	-0.0257917	-0.132354	-0.200075	-0.138845	0.0222686	-0.240575	-0.0504948	-0.165688	-0.0799614	-0.142449	-0.106951	-0.180677	0.108301	0.0559994	-0.0217046	0.206047	0.101106	0.0404234	-0.0685114	0.122245	0.0913843	0.0521273	0.036215	0.140797	-0.104822	-0.151794	-0.268721	0.00920687	-0.0195315	grey	30.2051	0.990641	29.2144	-28.2238
ENSG00000244363		RPL7P23	5	77582376	77583122	+	747	-0.341285	0.0799255	-0.265239	-0.390627	-0.538408	-0.531143	-0.324071	-0.135663	0.164942	0.132876	0.373124	0.327056	0.258204	-0.308558	0.326198	0.133118	0.181225	0.525346	0.675322	0.275783	0.537471	0.058243	0.0381741	0.114852	0.0171468	-0.320617	0.269559	0.243116	-0.227477	-0.22462	0.00807926	-0.0601208	0.0177815	salmon	79.8505	3.89625	75.9543	-72.058
ENSG00000244378		RPS2P45	16	69033675	69036042	+	2368	0.284668	0.165706	0.296075	0.230737	0.252528	0.148692	0.189439	0.219635	0.0727667	-0.17442	-0.0605832	-0.14724	-0.196039	-0.0778714	-0.248727	-0.347242	-0.118502	-0.30334	-0.309865	0.0377261	-0.156411	-0.0647282	0.0541991	0.117098	0.0164084	0.0645139	-0.0100284	-0.224359	0.169996	0.224399	-0.146976	0.0576436	-0.00893085	grey	32.8739	1.12686	31.747	-30.6201
ENSG00000244384		RN7SL359P	2	232649849	232650136	+	288	0.125754	0.0429453	0.126318	0.208629	0.143101	0.132124	0.10404	0.110653	0.395732	0.0994022	0.278542	0.209112	0.00376239	0.0208904	-0.133768	-0.142451	-0.0886945	-0.190045	-0.293117	-0.0615784	-0.148677	-0.178493	-0.0546799	0.0806885	0.0679947	-0.0837966	0.0797145	-0.137051	0.154593	0.132445	-0.0297692	-0.0209871	-0.0863441	magenta	34.4086	8.96859	25.44	-16.4715
ENSG00000244389		RN7SL242P	1	70180144	70180440	-	297	-0.105741	-0.065698	0.17651	0.183618	-0.0333288	0.0477682	0.152067	0.12856	0.681284	0.109648	0.557183	0.349022	-0.121017	0.0378266	-0.0856321	-0.153906	-0.10281	-0.10116	-0.212564	-0.0213524	-0.103021	-0.168757	0.112396	-0.141256	-0.266782	-0.00895613	0.0174186	-0.100391	-0.0350072	0.178409	0.0523732	0.0568887	-0.0753564	magenta	45.5117	30.2889	15.2228	15.0661
ENSG00000244398		AC116533.1	11	16974693	16975013	-	321	-0.460567	-0.0200728	-0.413309	-0.452377	-0.637165	-0.601085	-0.450394	-0.299809	-0.153545	0.0858899	0.160122	0.176426	0.275427	-0.271488	0.489884	0.189337	0.218893	0.65979	0.803268	0.324041	0.564787	0.223594	-0.0370451	0.114647	0.160459	-0.205813	0.244717	0.409158	-0.381433	-0.398848	-0.0519356	-0.0386298	-0.0360702	salmon	98.6604	7.70902	90.9513	-83.2423
ENSG00000244405		ETV5	3	186046308	186110318	-	64011	0.689701	0.32766	0.425862	0.489458	0.692695	0.524219	0.457041	0.456388	0.0424574	-0.12213	-0.218406	-0.222435	0.00550623	0.0312307	-0.397157	-0.169802	-0.198585	-0.674936	-0.458551	-0.338693	-0.31767	-0.39323	-0.0859614	0.315327	0.0649403	0.163573	-0.189104	-0.535698	0.627592	0.464502	0.0938361	-0.0591929	0.138171	green	104.002	30.7275	73.2743	-42.5468
ENSG00000244462		RBM12	20	35648925	35664956	-	16032	-0.280573	0.437677	-0.231525	-0.327588	-0.670581	-0.816848	-0.49984	-0.0992741	0.133793	-0.344279	0.16824	-0.049748	-0.102687	-0.719413	-0.17443	-0.18066	0.0218592	0.58614	0.538925	0.738758	0.875226	-0.0399197	0.0370799	0.156434	0.0915452	-0.153042	0.240592	0.28738	-0.269961	-0.266708	-0.122548	0.0434544	0.0388972	brown	417.034	155.122	261.911	-106.789
ENSG00000244479		OR2A1-AS1	7	144300395	144356181	-	55787	-0.0649961	0.0378026	-0.156962	-0.167285	-0.150295	-0.196982	-0.235518	-0.15699	-0.459446	-0.130473	-0.345544	-0.229273	0.181408	-0.112284	0.0733204	0.101961	-0.112655	0.238642	0.251024	0.112413	0.215246	0.0601405	0.0352418	0.0712818	0.168785	0.0999595	0.00767932	0.175979	-0.0994174	-0.213515	-0.0125718	-0.0781325	0.0406083	grey	30.7748	1.00849	29.7663	-28.7578
ENSG00000244480		AC005154.2	7	30523143	30524535	-	1393	0.0968	0.0360225	-0.123971	0.0246896	0.0441127	-0.0017117	0.0873203	0.102363	0.000721568	-0.450763	-0.214431	-0.385886	-0.402331	-0.0870389	-0.22267	-0.484533	0.112121	-0.0919103	-0.339288	0.26308	-0.137946	0.370532	0.1627	0.0730413	0.0532534	0.136082	-0.0632561	-0.0830848	0.0468184	0.0890842	-0.440497	0.125848	-0.142705	grey	25.2239	1.65646	23.5675	-21.911
ENSG00000244486		SCARF2	22	20424815	20437826	-	13012	0.174977	-0.427087	0.343598	0.158824	0.594618	0.840082	0.539563	0.118413	-0.171955	0.356581	-0.136766	0.0683035	6.69365e-05	0.770119	0.236109	0.284652	0.0686807	-0.543515	-0.369147	-0.796242	-0.758826	0.00717642	0.0899914	-0.317898	-0.0712974	0.0683412	-0.162818	-0.33365	0.304574	0.306565	0.31837	0.034068	-0.0226928	yellow	469.645	108.45	361.195	-252.745
ENSG00000244509		APOBEC3C	22	39014083	39020352	+	6270	0.735913	0.321164	0.378203	0.724884	0.770034	0.574112	0.54967	0.528972	0.136183	-0.0554295	-0.12248	-0.160498	-0.0819078	0.0179091	-0.454959	-0.328606	-0.218571	-0.792692	-0.627925	-0.27091	-0.425435	-0.306802	-0.0967523	0.358884	-0.087789	0.218521	-0.193822	-0.576098	0.595985	0.560503	-0.0402789	-0.149287	0.162999	black	121.117	22.3311	98.7856	-76.4545
ENSG00000244513		AC109587.1	3	69013941	69056622	+	42682	0.296653	0.330768	0.195471	0.0865995	0.1786	0.0465549	0.114343	0.235399	-0.154763	-0.259813	-0.267467	-0.297526	-0.131526	-0.19286	-0.271778	-0.199053	-0.116144	-0.190143	-0.0797013	0.0640278	0.0955904	-0.169552	-0.069851	0.209211	0.163353	0.044593	-0.0199185	-0.253012	0.297638	0.206118	0.0197977	-0.174732	0.133558	grey	32.9364	1.02406	31.9123	-30.8883
ENSG00000244560		AC004890.2	7	149285281	149297312	+	12032	-0.290605	-0.542772	-0.0964897	-0.0597473	0.00423637	0.293337	0.186271	-0.107215	-0.0195479	0.232666	0.0570704	0.166448	-0.00632029	0.515767	0.289239	0.176265	0.0839266	-0.0053028	-0.150359	-0.34608	-0.419609	0.303843	0.0744447	-0.356141	-0.0835564	0.0170665	-0.0676176	0.0515739	-0.14256	-0.00760458	0.0300027	0.175313	-0.199404	turquoise	115.119	88.2671	26.8523	61.4149
ENSG00000244617		ASPRV1	2	69960089	69962265	-	2177	0.183209	-0.141194	0.0603773	0.210445	0.341138	0.384273	0.247083	0.0771965	0.0558447	-0.0117418	-0.0702446	-0.0740684	-0.158652	0.269495	-0.0419308	-0.0632215	0.0523982	-0.323347	-0.344089	-0.275085	-0.403065	0.0496745	0.0409077	-0.120529	-0.0837291	0.0706092	-0.0781743	-0.143084	0.156862	0.140122	-0.0677005	-0.0892469	0.15736	yellow	76.9688	19.1669	57.8019	-38.635
ENSG00000244625		MIATNB	22	26672767	26780207	+	107441	0.00143777	-0.0728471	-0.0995039	0.0777069	-0.0167249	-0.0159487	0.147342	0.127998	-0.0124212	-0.344835	-0.139675	-0.290276	-0.260444	-0.0424276	-0.118355	-0.380481	0.0918113	-0.0400322	-0.261327	0.225452	-0.17366	0.406545	0.0811507	-0.0783777	-0.0982838	0.0339855	-0.0158763	-0.0678115	-0.0165111	0.107515	-0.374664	0.0508917	-0.024244	grey	22.6911	1.75649	20.9346	-19.1781
ENSG00000244627		TPTEP2	22	38335762	38398929	-	63168	-0.131139	-0.0116629	-0.16674	0.21411	-0.206707	-0.235882	-0.0801609	-0.00548489	0.0425681	-0.307126	-0.07697	-0.230968	-0.184824	-0.198704	-0.210632	-0.445302	-0.104825	0.0889412	-0.302445	0.466024	-0.0115465	0.277771	0.0179654	-0.0620446	-0.0600297	-0.0500174	0.13316	0.148528	-0.22512	-0.0765748	-0.464742	-0.0242575	-0.0939347	blue	37.319	20.4415	16.8774	3.56413
ENSG00000244642		RN7SL396P	8	119862662	119862956	+	295	0.135007	0.0569385	0.224228	0.251516	0.173544	0.167426	0.223993	0.21829	0.791495	0.144373	0.563082	0.393125	0.124561	0.0280745	-0.153156	-0.170286	-0.151303	-0.28751	-0.335888	-0.124477	-0.178719	-0.374649	0.0367388	0.0766777	-0.195915	0.00240495	-0.00891472	-0.220165	0.163748	0.261912	0.082166	-0.0287705	-0.017959	magenta	57.5575	37.3658	20.1917	17.1741
ENSG00000244671		RN7SL280P	22	21722895	21723182	-	288	-0.360544	-0.270042	-0.103935	-0.15854	-0.282141	-0.107424	-0.107902	-0.184089	0.00258706	0.0163136	0.0602159	0.0548562	-0.0947898	0.143752	0.254472	0.0681692	0.135647	0.252498	0.125229	0.0372919	0.00931949	0.246428	0.0514605	-0.212688	-0.132136	-0.0934022	0.08764	0.207921	-0.312547	-0.160426	-0.0188542	0.206194	-0.200361	grey	33.3945	1.13788	32.2566	-31.1188
ENSG00000244682		FCGR2C	1	161581339	161605662	+	24324	0.314837	0.29293	0.286339	0.282496	0.251477	0.221846	0.499177	0.582692	0.0713766	-0.120919	-0.0461955	-0.130968	-0.212932	-0.130794	-0.364429	-0.273816	-0.104017	-0.369194	-0.240415	-0.0709077	-0.0372679	-0.124911	0.131738	0.172278	0.0200298	-0.0863046	-0.00584398	-0.556279	0.479228	0.565747	0.110396	-0.111319	0.19294	greenyellow	40.5907	4.30202	36.2887	-31.9867
ENSG00000244687		UBE2V1	20	50081124	50115959	-	34836	0.324019	0.589276	0.15288	0.182384	0.0200612	-0.279814	-0.0517418	0.2482	0.20456	-0.518458	-0.0319798	-0.333382	-0.33965	-0.618436	-0.617559	-0.668095	-0.118309	-0.128047	-0.281017	0.58495	0.312473	-0.107682	0.0855018	0.300368	0.0560211	0.102027	0.00679033	-0.200896	0.203014	0.159035	-0.31605	0.0249361	0.0950553	blue	86.4245	38.8479	47.5766	-8.72869
ENSG00000244694		PTCHD4	6	47878028	48068689	-	190662	0.350231	0.178677	-0.0107085	0.111371	0.285003	0.105214	0.0613554	0.0857132	-0.0609184	-0.224032	-0.238383	-0.264779	0.0103895	-0.111046	-0.267073	-0.234889	-0.0957298	-0.229368	-0.282111	0.0804379	-0.120613	-0.0706916	0.137058	0.208435	0.092307	0.17257	-0.139323	-0.102498	0.212996	0.0580346	-0.196459	0.0566757	-0.0557698	green	35.8889	10.088	25.8009	-15.7129
ENSG00000244701		AC004918.1	7	141652381	141656810	-	4430	-0.115104	-0.174842	-0.149295	-0.0836124	-0.0716387	0.0283518	0.0858497	0.0141193	-0.148747	-0.042866	-0.130656	-0.0819229	-0.0207109	0.108301	0.0513504	-0.0596738	0.129593	0.0714504	-0.0901343	-0.00223514	-0.117267	0.281539	0.000708217	-0.0507903	0.09768	-0.0784168	0.0303935	0.000265315	-0.0212534	0.0147265	-0.121486	0.0278208	-0.0769486	grey	23.5396	1.1883	22.3513	-21.163
ENSG00000244710		RN7SL47P	6	106283413	106283711	-	299	-0.0142483	0.108697	-0.0689006	0.0684758	-0.114761	-0.20718	-0.177886	-0.0858365	0.260339	-0.126919	0.180395	0.0481459	-0.169699	-0.223703	-0.21591	-0.216269	0.00201162	0.0729414	-0.108792	0.27509	0.112735	0.0132139	0.000802782	-0.064099	-0.00103238	0.00754974	-0.0397945	0.111702	-0.100211	-0.112062	-0.230201	-0.0239922	-0.0318902	grey	33.3001	1.11253	32.1876	-31.0751
