## Supplementary_Table 4 for "Transcriptional network analysis of PTEN protein-deficient prostate tumors reveals robust stromal reprogramming and signs of senescent paracrine communication" (part 8 of 9)

### Sheet: Sheet1 (continued)
GeneID		gene_name	Chr	Start	End	Strand	Length	MMgreen	MMpurple	MMtan	MMmidnightblue	MMblack	MMyellow	MMcyan	MMgreenyellow	MMmagenta	MMlightyellow	MMgrey60	MMlightgreen	MMdarkred	MMturquoise	MMlightcyan	MMpink	MMroyalblue	MMred	MMsalmon	MMblue	MMbrown	MMgrey	GS.Age	GS.PTEN_Exp_log2	GS.DV200.value	GS.DFS.TIME	GS.DFS.STATUS	GS.purity	GS.stromal	GS.immune	GS.Mean.expression.PI3K.AKT.mTOR	GS.H_score	GS.PTEN_status	moduleColors	kTotal	kWithin	kOut	kDiff
ENSG00000244716		BX679664.3	1	108992282	108992836	+	555	-0.295161	0.0689093	-0.354033	-0.259244	-0.461374	-0.481288	-0.36031	-0.199923	-0.221767	-0.00523838	0.00940535	0.0105578	0.242925	-0.276323	0.338938	0.114629	0.00579089	0.471905	0.631429	0.330538	0.480523	0.166412	-0.0158006	0.225665	0.0381854	-0.105988	0.174937	0.312307	-0.295649	-0.302198	-0.0743386	0.0980131	-0.122618	salmon	73.5292	3.54296	69.9862	-66.4432
ENSG00000244723		ASLP1	22	23649213	23653334	-	4122	0.00395175	-0.300313	-0.00550117	0.0831962	0.212354	0.32663	0.114946	-0.123446	-0.126378	0.0472154	-0.141128	-0.046413	-0.105873	0.379122	0.168727	-0.0214114	0.0215813	-0.172986	-0.266784	-0.231513	-0.411161	0.237986	-0.0343504	-0.182822	0.0971942	0.166964	-0.258244	0.0171589	-0.00821327	-0.03094	-0.0817835	0.069474	0.0124519	turquoise	102.862	72.4633	30.3986	42.0647
ENSG00000244731		C4A	6	31982024	32002681	+	20658	0.0899314	-0.242644	0.289544	0.311688	0.351638	0.538298	0.53815	0.308495	-0.0635645	0.18889	-0.0711154	-0.00068924	-0.175457	0.402847	0.0718499	0.113376	0.100448	-0.380719	-0.243623	-0.498146	-0.459543	-0.0181259	0.147165	-0.211403	-0.121746	-0.00112623	0.0139323	-0.358449	0.314061	0.406035	0.244954	-0.016697	-0.00987632	yellow	114.635	26.9613	87.6732	-60.7118
ENSG00000244734		HBB	11	5225464	5229395	-	3932	0.0385873	-0.18736	0.339391	0.159821	0.222761	0.297348	0.143409	-0.00452986	0.135871	0.392981	0.188606	0.321562	0.152273	0.27377	0.0976069	0.225214	-0.0387792	-0.198657	-0.150473	-0.387541	-0.279367	-0.282739	-0.0618749	-0.0851775	-0.0166823	0.0565561	-0.104693	-0.0647296	0.0845108	0.0787577	0.262155	-0.00516051	-0.0564043	yellow	88.539	16.8041	71.7349	-54.9308
ENSG00000244754		N4BP2L2	13	32432417	32538885	-	106469	0.26179	0.68589	-0.175947	0.0881217	-0.194068	-0.573925	-0.297978	0.137179	0.264175	-0.563234	0.030174	-0.281398	-0.175546	-0.829703	-0.603548	-0.672778	-0.0629331	0.103418	-0.0809826	0.817205	0.558187	-0.0845479	0.0028303	0.516432	0.086605	0.0620381	0.00026953	0.0120657	0.0573236	-0.0356996	-0.529765	-0.0170626	0.00700932	blue	248.026	121.888	126.139	-4.25131
ENSG00000244757		AL137024.1	9	116288618	116318689	-	30072	-0.331275	-0.267385	-0.279266	-0.11277	-0.307834	-0.211728	-0.182557	-0.226949	-0.0114639	0.0820304	0.120661	0.11576	0.182317	0.0673938	0.260058	0.00864125	-0.025624	0.279257	0.0946853	0.186929	-0.025884	0.285048	-0.0111776	-0.0483987	0.0303396	-0.0919307	0.18611	0.306046	-0.383292	-0.249222	-0.294118	0.21091	-0.331985	grey	26.8949	1.90378	24.9912	-23.0874
ENSG00000244879		GABPB1-AS1	15	50354959	50372202	+	17244	-0.170084	0.108993	-0.366645	-0.167644	-0.390537	-0.493615	-0.283101	-0.0834035	0.068756	-0.202754	0.0819038	-0.0265795	-0.0279501	-0.375571	-0.0310977	-0.34972	-0.042056	0.351311	0.109614	0.552874	0.291626	0.246023	0.051435	0.20917	0.14921	-0.0980741	0.233975	0.212161	-0.272949	-0.176078	-0.470682	-0.0198312	-0.175714	blue	68.3427	31.9994	36.3433	-4.34385
ENSG00000244945		AC136604.2	5	179595904	179603741	-	7838	0.396531	0.0687	0.332886	0.26547	0.487003	0.409095	0.257828	0.158559	-0.0264593	-0.134074	-0.181451	-0.195763	-0.158659	0.138716	-0.223019	-0.277431	-0.0134949	-0.462273	-0.468108	-0.195021	-0.378353	-0.0308419	0.0915603	0.0508778	0.100433	0.109305	-0.166494	-0.259276	0.317212	0.202262	-0.0670878	0.0394142	-0.0137746	black	71.8342	12.5138	59.3204	-46.8066
ENSG00000244968		LIFR-AS1	5	38556786	38671216	+	114431	0.0626201	0.0279835	-0.256095	-0.0358747	-0.00290465	-0.0851491	-0.21185	-0.187359	-0.073235	-0.0643487	-0.101404	-0.0581217	-0.114755	-0.0687726	-0.124285	-0.149001	0.0190241	0.0481421	-0.139039	0.177012	-0.0215345	0.202039	-0.0324121	0.117237	0.124962	0.0636267	-0.0328771	0.146086	-0.134715	-0.194859	-0.335751	0.0398407	-0.0244529	grey	22.8214	1.19009	21.6313	-20.4412
ENSG00000245025		AC107959.1	8	22984596	23019335	-	34740	0.488727	-0.0353776	0.336766	0.399267	0.678203	0.643643	0.465896	0.280773	-0.110867	0.102829	-0.206772	-0.122258	-0.0552234	0.337596	-0.12842	-0.0901445	-0.0999057	-0.642056	-0.529586	-0.439377	-0.580878	-0.109082	0.0706248	0.0549738	0.0799694	0.171979	-0.165224	-0.391441	0.411857	0.365841	0.0436295	-0.106157	0.0446982	black	133.466	19.6882	113.778	-94.0898
ENSG00000245060		LINC00847	5	180830957	180835726	+	4770	-0.131888	-0.178935	-0.18381	-0.0194253	-0.0599976	0.05131	0.0734714	-0.00353926	0.0233299	0.0572493	-0.00444631	0.0282737	-0.139743	0.142931	0.0702566	0.0427385	0.0266143	0.0373028	-0.0445479	-0.0693232	-0.114806	0.215216	0.0433032	-0.162282	-0.0197081	-0.11892	0.0818922	0.000561647	-0.0865693	0.0112826	-0.00522362	-0.0148088	0.0664166	grey	34.3197	0.988467	33.3312	-32.3428
ENSG00000245105		A2M-AS1	12	9065177	9068684	+	3508	0.512517	0.42504	0.0480435	0.322799	0.33658	0.124818	0.391175	0.546272	0.176288	-0.280894	-0.032469	-0.206533	-0.15771	-0.294701	-0.474394	-0.540504	-0.0869484	-0.418741	-0.390233	0.166355	-0.0642991	0.00575673	0.0703981	0.401625	0.0132963	0.0767385	-0.0886378	-0.496644	0.439729	0.49137	-0.296092	-0.0285438	0.0526166	green	38.1805	10.2744	27.9061	-17.6317
ENSG00000245146		MALINC1	5	140072857	140108630	-	35774	-0.284481	0.0526395	-0.378242	-0.263582	-0.453564	-0.481557	-0.365388	-0.215277	-0.141486	-0.175017	-0.00733169	-0.0533581	-0.119597	-0.302773	0.0359552	-0.0955209	0.219084	0.495917	0.325085	0.444666	0.409671	0.320408	-0.0310723	0.0383916	0.128677	-0.0968373	0.182172	0.295723	-0.262657	-0.293091	-0.238366	-0.0193546	-0.0908262	blue	69.4159	25.5315	43.8844	-18.3529
ENSG00000245149		RNF139-AS1	8	124462485	124474576	-	12092	-0.314941	0.0330214	-0.401681	-0.187844	-0.503692	-0.526683	-0.338913	-0.177793	-0.0784709	-0.239438	0.0262548	-0.0834808	-0.152629	-0.337646	0.00870543	-0.280223	0.0917962	0.450989	0.201281	0.594805	0.356193	0.424359	-0.00510537	-0.0177348	0.0780154	-0.26859	0.214171	0.301264	-0.333804	-0.282073	-0.430335	0.0408101	-0.0921321	blue	74.486	35.2567	39.2293	-3.97265
ENSG00000245164		LINC00861	8	125922308	125951249	-	28942	0.41208	0.471589	0.0904108	0.366245	0.196915	0.0272029	0.519669	0.754995	0.167044	-0.336826	-0.0522078	-0.267163	-0.0665663	-0.388551	-0.486761	-0.538952	-0.164962	-0.382522	-0.30978	0.23677	0.0482732	-0.104178	0.17966	0.407444	-0.0403855	-0.0412373	0.0288531	-0.590109	0.443659	0.656177	-0.208748	-0.178117	0.179247	greenyellow	38.6095	5.27688	33.3326	-28.0558
ENSG00000245205		EEF1A1P4	12	19456244	19457648	-	1405	-0.0189825	0.217407	0.026075	0.0146929	-0.156238	-0.272973	-0.167179	-0.00711643	0.554888	-0.0208902	0.481037	0.277125	0.000647626	-0.311098	-0.0703299	-0.187321	-0.0280148	0.114112	0.110264	0.26225	0.27274	-0.175329	-0.000703607	0.156088	-0.13744	-0.193362	0.181274	0.0774819	-0.0737069	-0.0400041	-0.0718513	0.045142	-0.0476962	magenta	54.0049	14.263	39.7419	-25.479
ENSG00000245213		AC105285.1	4	173131928	173169652	-	37725	-0.481762	-0.240965	-0.69799	-0.392387	-0.577136	-0.516474	-0.506116	-0.464117	-0.171983	-0.217225	-0.0639895	-0.0984177	-0.174184	-0.13148	0.241518	-0.13853	0.329098	0.634763	0.225075	0.51581	0.217473	0.675539	-0.0852925	-0.0977267	0.0611961	-0.0874737	0.149912	0.554222	-0.542318	-0.52493	-0.5149	0.158365	-0.239831	red	70.831	13.7442	57.0867	-43.3425
ENSG00000245248		USP2-AS1	11	119381778	119526664	+	144887	0.0719792	-0.127786	-0.00575409	-0.0822329	0.135922	0.178078	0.10444	0.00034216	-0.15113	-0.073544	-0.137325	-0.150465	0.0181575	0.167418	0.117988	-0.0754551	0.103481	-0.10916	-0.0546557	-0.112798	-0.224483	0.256004	0.0500273	0.00535467	0.000665828	0.00962013	0.0231982	-0.0666045	0.0836186	0.0298768	-0.148194	0.05732	-0.00680559	grey	45.0402	1.03488	44.0053	-42.9705
ENSG00000245275		SAP30L-AS1	5	154329437	154445850	-	116414	0.122416	0.184975	-0.251607	0.0849647	-0.0134201	-0.147856	-0.0673732	0.0527311	0.0989233	-0.261861	-0.00989089	-0.154092	-0.184477	-0.245206	-0.245125	-0.432132	-0.003257	-0.0421522	-0.242402	0.391131	0.0372215	0.201346	0.0188486	0.195288	-0.0147545	0.0608864	-0.0697083	0.0125318	-0.000509102	-0.0184415	-0.462285	-0.0054016	-0.0582049	blue	40.4211	20.4224	19.9988	0.423576
ENSG00000245281		AC124242.1	8	18084689	18096394	+	11706	-0.14329	0.00120759	-0.281814	-0.108141	-0.256017	-0.355773	-0.455452	-0.362853	-0.158037	-0.109934	-0.0942835	-0.06377	-0.0197912	-0.187034	0.0367389	-0.0150494	0.0150817	0.332637	0.137559	0.326724	0.21217	0.143633	-0.118463	-0.0546958	0.0452017	-0.001379	-0.000142251	0.407456	-0.320086	-0.417086	-0.275975	-0.118889	0.137044	blue	42.1094	16.9001	25.2093	-8.30914
ENSG00000245317		AC008393.1	5	179859013	179861283	+	2271	-0.139056	0.039746	-0.423373	-0.14758	-0.282784	-0.310634	-0.266525	-0.16721	-0.0877269	-0.0936364	-0.0343388	-0.0644589	0.0025974	-0.174145	-0.00286101	-0.100767	0.0643608	0.267823	0.109941	0.321101	0.209092	0.288848	-0.0123671	0.072828	0.137271	-0.172551	0.171831	0.243147	-0.21969	-0.246124	-0.276896	0.011801	-0.016674	grey	42.1164	1.47667	40.6397	-39.163
ENSG00000245468		LINC02447	4	7094571	7103385	-	8815	-0.0256709	-0.0753785	-0.331596	-0.0496004	-0.0361626	-0.00755505	-0.0250116	-0.0366044	-0.161814	-0.0719939	-0.168457	-0.11089	0.0489997	0.0539566	0.0174777	-0.0162849	-0.00780668	0.0463923	-0.0667668	0.0612718	-0.0670277	0.245586	0.0229868	0.0475484	0.171779	0.0295106	-0.0588487	0.0491542	-0.0381821	-0.0582955	-0.142719	0.0179777	-0.0117368	grey	26.2818	1.03105	25.2508	-24.2198
ENSG00000245498		AP000866.1	11	124800450	124834487	+	34038	-0.29287	-0.0956407	-0.594614	-0.36593	-0.420887	-0.411293	-0.432946	-0.367394	-0.0494706	-0.204732	-0.0273539	-0.0739269	0.00819147	-0.143123	0.148627	-0.128832	0.0974466	0.461544	0.208046	0.4034	0.22901	0.461319	-0.0976526	0.000687319	0.14763	-0.115392	0.183532	0.416332	-0.340957	-0.436803	-0.459306	0.1022	-0.178917	blue	48.6482	19.9751	28.6731	-8.69805
ENSG00000245532		NEAT1	11	65422774	65445540	+	22767	-0.302243	0.144391	0.0517973	-0.304733	-0.447015	-0.452169	-0.297917	-0.128596	0.307612	-0.182833	0.239742	0.0335549	-0.099848	-0.315474	-0.0638965	-0.0773519	0.04534	0.382761	0.265274	0.35286	0.470766	-0.111678	0.0874536	-0.173383	-0.12163	-0.131078	0.178855	0.195351	-0.200317	-0.169803	0.129546	-0.0341855	0.0938699	brown	87.4746	40.0604	47.4142	-7.35388
ENSG00000245534		RORA-AS1	15	60479178	60630637	+	151460	-0.035975	0.0880711	-0.281364	-0.0993832	-0.187619	-0.308836	-0.24674	-0.141774	0.0143269	-0.248716	-0.0489251	-0.100149	-0.139756	-0.266993	-0.201142	-0.28172	-0.0745668	0.214961	-0.0818369	0.416805	0.153977	0.200286	-0.0814996	0.133176	0.0616944	-0.0163896	0.0286266	0.183987	-0.182337	-0.192229	-0.423375	0.145644	-0.181416	blue	45.7721	22.2528	23.5192	-1.26641
ENSG00000245552		AP000787.1	11	95150539	95234104	+	83566	-0.492107	-0.116701	-0.437249	-0.437746	-0.625045	-0.553788	-0.430986	-0.324752	-0.0587387	-0.131012	0.0297611	0.0205303	-0.068372	-0.210024	0.133664	-0.0693624	0.100962	0.616669	0.288572	0.463936	0.37468	0.317865	0.112882	-0.0576614	0.215965	-0.174833	0.162176	0.414609	-0.476249	-0.391362	-0.251098	0.11394	-0.191875	red	69.4055	11.2282	58.1773	-46.9491
ENSG00000245556		SCAMP1-AS1	5	78342365	78360507	-	18143	-0.213123	-0.0232127	-0.233925	-0.188188	-0.289298	-0.274457	-0.102108	-0.0590831	0.144309	-0.200354	0.0416375	-0.0666422	-0.24832	-0.159805	-0.0341594	-0.173243	0.0905016	0.230717	0.0538337	0.288581	0.168889	0.158728	-0.0609944	-0.0841032	-0.0996767	-0.018065	0.134825	0.1193	-0.192588	-0.0671088	-0.167079	-0.0922453	0.00615934	grey	44.5547	1.32599	43.2287	-41.9027
ENSG00000245571		FAM111A-DT	11	59130133	59143015	-	12883	-0.2071	0.0628005	-0.303483	-0.0542672	-0.38368	-0.446914	-0.29239	-0.117274	0.130488	-0.0449651	0.125153	0.0833884	0.278166	-0.295324	-0.0251164	-0.136208	-0.298019	0.347013	0.0752788	0.429403	0.283645	-0.0256649	-0.118118	0.157815	0.13737	-0.112792	0.0886269	0.265526	-0.278708	-0.216849	-0.219279	-0.0389934	-0.125079	blue	58.4697	22.1166	36.3531	-14.2365
ENSG00000245573		BDNF-AS	11	27506838	27698174	+	191337	-0.116853	0.11388	-0.365091	-0.139036	-0.318527	-0.382051	-0.310675	-0.148545	-0.0639217	-0.149589	-0.083281	-0.0603345	-0.0236289	-0.284305	-0.0897562	-0.144088	-0.0913505	0.343848	0.117819	0.374217	0.307746	0.165429	0.0164694	0.183637	0.246878	-0.090836	0.19072	0.215101	-0.164926	-0.246405	-0.233474	0.0455423	-0.159803	blue	55.7752	21.1774	34.5978	-13.4204
ENSG00000245614		DDX11-AS1	12	31020763	31073847	-	53085	-0.253688	-0.340584	-0.237924	-0.115321	-0.138181	0.0242323	-0.00505209	-0.131992	-0.334153	0.0962213	-0.13006	-0.014785	-0.0867105	0.25372	0.285511	0.0954946	0.201917	0.148342	0.0627714	-0.0481779	-0.173572	0.45387	-0.0259923	-0.270648	0.0869949	0.040271	-0.0897595	0.17819	-0.25156	-0.118309	-0.116995	-0.0443865	-0.0675933	grey	45.8765	1.56155	44.3149	-42.7534
ENSG00000245648		AC022075.1	12	10363769	10398506	+	34738	-0.217379	-0.107889	-0.127606	-0.1431	-0.233226	-0.21105	-0.229701	-0.219449	-0.000549179	-0.0208224	0.0100174	0.0124246	-0.0913441	-0.0187751	0.136233	0.019519	0.0159451	0.218259	0.162522	0.130306	0.0902448	0.123219	-0.0177719	-0.145087	0.0571292	-0.0168306	-0.022292	0.236035	-0.32031	-0.211959	-0.108252	-0.16748	0.0555974	grey	25.3555	1.0027	24.3528	-23.3501
ENSG00000245680		ZNF585B	19	37181579	37218153	-	36575	-0.0737314	0.279956	-0.446523	-0.266835	-0.375235	-0.562872	-0.461428	-0.204741	-0.124949	-0.174918	-0.0321176	-0.0651223	0.114276	-0.49349	-0.0789135	-0.112025	-0.0859377	0.415561	0.34605	0.537309	0.52724	0.148003	-0.0246888	0.332737	0.217304	0.0205835	0.0553735	0.244451	-0.196584	-0.315933	-0.32234	0.0625685	0.0186549	blue	96.4998	36.7522	59.7476	-22.9954
ENSG00000245685		FRG1-DT	4	189780336	189940271	-	159936	-0.185303	-0.0732387	-0.342786	-0.10445	-0.241611	-0.214699	-0.134735	-0.104255	-0.129383	-0.0784537	-0.0712061	-0.0745278	-0.0204974	-0.0719778	0.110967	-0.0884464	0.0625843	0.19878	0.129655	0.228617	0.0847613	0.324792	0.0207279	0.0151993	0.180398	0.0124687	0.000462512	0.164551	-0.225427	-0.145654	-0.259991	0.110556	-0.110552	grey	28.3852	1.34613	27.0391	-25.6929
ENSG00000245688		AC008659.1	5	178438681	178443094	-	4414	0.324775	0.0248774	0.238563	0.329379	0.426312	0.307004	0.117192	0.0430743	0.0215167	-0.00714741	-0.105674	-0.112324	-0.0362096	0.110881	-0.202407	-0.102807	-0.190531	-0.374582	-0.377389	-0.182998	-0.314537	-0.180219	-0.019733	0.113016	0.00825216	0.204855	-0.209606	-0.101519	0.153404	0.0958195	-0.0470297	-0.0544123	-0.0139933	black	55.5491	9.47041	46.0787	-36.6083
ENSG00000245694		CRNDE	16	54845189	54929189	-	84001	-0.455151	0.113468	-0.35797	-0.151718	-0.686421	-0.691447	-0.470185	-0.213927	0.0399764	-0.218705	0.125625	-0.0190644	-0.153872	-0.46717	0.0237992	-0.17506	0.144924	0.612269	0.411076	0.622925	0.595984	0.236452	0.00428659	0.121522	-0.00588634	-0.0393229	0.118946	0.407928	-0.47412	-0.338461	-0.298753	0.037033	-0.166299	blue	132.434	50.1366	82.2978	-32.1612
ENSG00000245750		DRAIC	15	69463026	69843120	+	380095	-0.620326	-0.373053	-0.451437	-0.464767	-0.620055	-0.448154	-0.432778	-0.448684	-0.0903258	0.0174928	0.103904	0.129452	0.00242039	0.0243862	0.404124	0.135138	0.362181	0.664716	0.357281	0.294166	0.202811	0.477883	-0.0186364	-0.282517	0.0773411	-0.194625	0.137287	0.543221	-0.552131	-0.471258	-0.199694	0.19102	-0.269919	red	50.8794	12.7321	38.1473	-25.4153
ENSG00000245812		LINC02202	5	159100483	159117478	+	16996	0.414116	0.168501	0.0050841	0.314032	0.409057	0.257773	0.191536	0.174907	-0.134656	-0.0720713	-0.218005	-0.185223	-0.0887294	-0.0186386	-0.277529	-0.143715	-0.114433	-0.365343	-0.294571	-0.078472	-0.203292	-0.0153423	-0.0516013	0.215541	0.0707975	0.130549	-0.113051	-0.219108	0.298235	0.166174	-0.173677	-0.0902178	0.113005	green	48.4871	9.79768	38.6894	-28.8918
ENSG00000245832		MIR4300HG	11	81879851	82718082	-	838232	0.0297176	-0.0104961	0.0228045	0.177625	0.0270492	-0.0129058	0.00787949	0.0179703	0.182091	-0.0166544	0.018874	-0.00559578	0.0678629	-0.00837803	-0.141568	-0.0346394	-0.361178	-0.0936677	-0.249566	0.0450683	-0.102684	-0.199788	-0.0219236	-0.07365	-0.0511495	0.190232	-0.159778	0.0379814	-0.105345	0.0094404	-0.0386022	-0.0192623	0.0345093	grey	21.3132	1.74273	19.5704	-17.8277
ENSG00000245848		CEBPA	19	33299934	33302564	-	2631	-0.141154	-0.598186	0.189598	0.0191764	0.266881	0.553578	0.278592	-0.129754	-0.0337557	0.479009	0.0398648	0.281272	0.221039	0.752748	0.451908	0.47274	-0.0440876	-0.206916	-0.173092	-0.700597	-0.618943	-0.0922795	-0.11938	-0.426121	-0.0619778	-0.0958247	-0.0753198	-0.0237482	-0.037749	0.0361113	0.382471	-0.0318173	-0.0858786	turquoise	280.348	183.349	96.9989	86.3501
ENSG00000245849		RAD51-AS1	15	40686243	40695107	-	8865	-0.270747	-0.112483	-0.383334	-0.0391357	-0.390087	-0.43655	-0.382268	-0.291507	-0.000755583	-0.288416	-0.0247629	-0.142554	-0.123619	-0.216955	0.0101363	-0.447479	-0.0438089	0.341426	-0.113646	0.591155	0.0649437	0.487691	-0.0702807	0.0489848	0.100512	0.00142824	0.077127	0.42489	-0.492789	-0.358415	-0.636974	0.131762	-0.257098	blue	60.7782	30.9527	29.8255	1.12721
ENSG00000245888		FLJ21408	16	27268205	27290492	+	22288	-0.201909	0.0116008	-0.454821	-0.176855	-0.371031	-0.434572	-0.335059	-0.205159	-0.103132	-0.304143	-0.130372	-0.192415	-0.0741795	-0.275153	-0.0551377	-0.331314	0.00622908	0.352575	0.0043493	0.535025	0.20424	0.350632	0.0225962	0.0997435	0.173507	-0.0999487	0.126924	0.284295	-0.291921	-0.277848	-0.526732	-0.0537025	-0.191584	blue	63.4017	30.1914	33.2102	-3.01882
ENSG00000245904		AC025164.1	12	92145573	92189660	+	44088	0.214457	-0.0915628	0.272269	0.274915	0.40561	0.516741	0.526921	0.357094	-0.114506	0.279227	-0.0601796	0.070627	0.0609261	0.327635	0.0287323	0.123185	-0.185777	-0.441657	-0.198467	-0.46855	-0.378458	-0.118568	0.158845	0.0552942	0.0878131	0.0166227	-0.0576005	-0.463574	0.344553	0.452711	0.265444	-0.000820571	-0.0074837	yellow	112.674	26.8229	85.8507	-59.0279
ENSG00000245910		SNHG6	8	66921684	66926398	-	4715	-0.249272	0.154609	-0.187841	-0.323407	-0.454307	-0.479967	-0.251193	-0.0481483	0.035599	0.0548054	0.193774	0.184106	0.336262	-0.334434	0.180497	0.0422974	-0.168259	0.415449	0.527889	0.305313	0.509839	-0.0640689	0.0686774	0.298976	0.198759	-0.264217	0.209652	0.146084	-0.168396	-0.145928	-0.00063346	-0.0731474	-0.00594021	brown	79.8377	40.7458	39.0919	1.65395
ENSG00000245937		LINC01184	5	127940426	128083172	-	142747	0.0707814	0.505678	-0.396533	-0.0403057	-0.345247	-0.64042	-0.37803	-0.00604016	0.118737	-0.57071	-0.0418717	-0.297249	-0.193975	-0.747614	-0.397046	-0.594373	-0.0314356	0.298163	0.0565545	0.829525	0.561198	0.153818	-0.0088265	0.386415	0.0957734	-0.092623	0.151397	0.149628	-0.0654234	-0.181411	-0.542523	-0.0519099	0.0607535	blue	223.611	110.242	113.369	-3.12647
ENSG00000245958		AC093752.1	4	119454791	119552025	+	97235	-0.225452	0.307849	-0.398957	-0.166855	-0.564654	-0.709353	-0.444974	-0.106606	0.0719935	-0.351196	0.0836646	-0.106809	-0.141643	-0.609518	-0.183622	-0.397579	-0.0298991	0.468767	0.24515	0.789582	0.595248	0.256008	0.0707467	0.22577	0.0695912	-0.0986059	0.170862	0.287007	-0.30758	-0.25379	-0.455999	0.0760107	-0.0954925	blue	184.292	87.6535	96.6386	-8.98505
ENSG00000245970		AP003352.1	8	98041726	98044121	+	2396	0.257821	0.290051	-0.169516	0.0826757	0.0905024	-0.0885943	-0.0266015	0.0952092	0.051654	-0.361815	-0.147169	-0.268135	-0.0848523	-0.268473	-0.306747	-0.361097	0.0738022	-0.112902	-0.194611	0.282955	0.0935982	0.072039	0.000763206	0.282099	0.128905	0.031336	-0.0413679	-0.0647286	0.143804	0.0248704	-0.303444	-0.0477358	0.121912	grey	37.0503	1.29923	35.7511	-34.4518
ENSG00000245975		AC090515.2	15	58768072	58770974	-	2903	-0.260794	-0.0971793	-0.290952	-0.236993	-0.340076	-0.354266	-0.399528	-0.343842	0.0261824	-0.0130618	0.0607153	0.063213	-0.0148371	-0.124795	0.0727694	0.00863705	0.0577205	0.389977	0.121928	0.299295	0.1839	0.201108	-0.154817	-0.15714	0.0812248	-0.170122	0.216041	0.392092	-0.339297	-0.382379	-0.151574	0.133004	-0.12744	grey	40.1302	1.7128	38.4174	-36.7046
ENSG00000246067		RAB30-AS1	11	83072066	83106719	+	34654	-0.288143	0.172785	-0.438706	-0.287923	-0.572422	-0.681702	-0.395747	-0.143493	0.0584093	-0.404534	0.0763061	-0.157145	-0.256222	-0.522553	-0.111975	-0.466164	0.0568787	0.485706	0.18612	0.77853	0.480737	0.419886	0.0511647	0.0594386	0.08918	-0.131714	0.205078	0.301332	-0.351332	-0.253869	-0.537854	0.0345939	-0.0891798	blue	154.458	76.8845	77.5737	-0.689251
ENSG00000246082		NUDT16P1	3	131361898	131365122	+	3225	-0.392334	-0.224808	-0.245962	-0.309332	-0.378815	-0.261976	-0.268194	-0.286838	-0.0834515	0.148845	0.110513	0.140654	0.18984	0.0526568	0.314749	0.209845	-0.0188034	0.353952	0.279307	0.113227	0.139867	0.182647	-0.0806888	-0.22665	0.0762212	0.0431657	-0.0690288	0.301149	-0.355325	-0.276089	0.055322	-0.0591812	0.0446428	red	32.3807	5.37971	27.001	-21.6213
ENSG00000246089		AC016065.1	8	6403551	6407142	-	3592	-0.0738355	-0.145558	-0.146542	-0.0494714	-0.0111862	0.00428595	-0.098393	-0.182214	-0.0211803	0.0993953	0.0447819	0.058243	0.0110173	0.107762	0.106555	0.0689406	0.169893	0.0365412	-0.0376086	-0.0212808	-0.107453	0.100677	-0.0723532	-0.0752728	-0.0308283	-0.0358464	0.0131247	0.166137	-0.173767	-0.147578	-0.10526	0.105015	-0.165008	grey	28.8381	0.945359	27.8927	-26.9474
ENSG00000246090		AP002026.1	4	99088857	99301356	+	212500	0.438494	0.368767	0.098517	0.282957	0.262956	-0.0576987	-0.113699	0.0385729	0.122067	-0.297125	-0.166896	-0.25076	0.119279	-0.312129	-0.431009	-0.363821	-0.46227	-0.286137	-0.368166	0.256292	-0.012004	-0.339594	-0.00577049	0.339671	0.0561586	0.26312	-0.244747	-0.0380385	0.114119	-0.014112	-0.341433	-0.147448	0.125998	grey	34.7167	3.08172	31.6349	-28.5532
ENSG00000246100		LINC00900	11	115754248	115760627	-	6380	0.432165	0.203901	-0.0736282	0.19794	0.367787	0.251462	0.273574	0.281896	0.000292562	-0.145568	-0.17388	-0.18419	-0.050807	-0.0389741	-0.272811	-0.170754	0.0125902	-0.338628	-0.263396	-0.0903347	-0.154281	0.0608128	0.0394286	0.235618	-0.010075	-0.0248033	-0.0219243	-0.340779	0.41721	0.266195	-0.0995782	-0.0799894	0.105474	green	43.5004	10.9777	32.5227	-21.545
ENSG00000246145		RRS1-AS1	8	66419589	66428977	-	9389	-0.307268	0.0730935	-0.234018	-0.170521	-0.507127	-0.596195	-0.438213	-0.239981	0.225003	-0.168768	0.164496	0.0597034	0.0559968	-0.380482	-0.0113527	-0.229378	-0.21423	0.442103	0.156192	0.560735	0.389308	-0.0277909	-0.0299474	0.149554	0.121418	0.0247041	0.000680899	0.375347	-0.464549	-0.317636	-0.292157	-0.0500744	-0.139656	blue	89.4269	38.9174	50.5096	-11.5922
ENSG00000246174		KCTD21-AS1	11	78139771	78175323	+	35553	0.0203105	-0.0912136	-0.248376	-0.0223539	0.000269722	-0.0124526	-0.107698	-0.132545	-0.120422	0.0120041	-0.0753344	-0.01401	0.100238	0.0365786	0.0664254	-0.0615947	0.117559	0.0473719	-0.0365453	0.0690116	-0.0919019	0.258174	-0.0713159	0.070461	0.137495	0.132857	0.0215909	0.125222	-0.0569501	-0.162182	-0.308318	0.0136268	-0.0738414	grey	22.3644	1.11892	21.2455	-20.1266
ENSG00000246223		LINC01550	14	97925610	97978124	-	52515	0.515247	0.261973	0.0304044	0.515459	0.450747	0.33214	0.498585	0.545408	0.107944	-0.20531	-0.0980322	-0.206985	-0.107682	-0.0697137	-0.379659	-0.456597	-0.0407338	-0.534214	-0.475189	-0.0248971	-0.287836	0.101501	0.116238	0.317352	0.0124971	0.0871806	-0.101091	-0.498565	0.456318	0.512024	-0.258139	-0.1303	0.125275	green	48.5566	10.5414	38.0153	-27.4739
ENSG00000246225		AC006299.1	11	22829380	22945393	+	116014	-0.196315	0.176888	-0.371172	-0.316803	-0.45529	-0.52241	-0.355733	-0.137689	-0.0971474	-0.393585	-0.123367	-0.245979	-0.136644	-0.406749	-0.130842	-0.281825	0.216763	0.427738	0.182124	0.565354	0.439139	0.303307	0.179174	0.0579399	0.244975	-0.118498	0.222688	0.213202	-0.164896	-0.250121	-0.339251	0.0192167	0.0387706	blue	106.852	43.9584	62.8934	-18.9349
ENSG00000246263		UBR5-AS1	8	102239394	102253333	+	13940	-0.411828	0.115077	-0.443179	-0.381856	-0.676793	-0.745547	-0.557911	-0.315417	0.11601	-0.155892	0.195294	0.0881366	-0.0173055	-0.468158	0.0844679	-0.171114	0.00859857	0.635722	0.416632	0.663204	0.589035	0.176834	0.0161139	0.116773	0.118574	-0.088091	0.083108	0.453284	-0.489269	-0.418895	-0.344396	-0.0447717	-0.0748548	blue	152.952	60.6935	92.2583	-31.5648
ENSG00000246273		SBF2-AS1	11	9758292	9811335	+	53044	0.111702	0.373512	-0.151524	-0.0249932	-0.170678	-0.351163	-0.122467	0.127332	0.0109931	-0.306641	-0.0867928	-0.173124	-0.095707	-0.463284	-0.299947	-0.31954	-0.0606977	0.136663	0.0555698	0.432479	0.36773	0.00142917	-0.024907	0.184479	0.12675	-0.187287	0.178572	-0.0382523	0.0774774	0.0124005	-0.184395	-0.160898	0.0859709	blue	76.2918	29.9787	46.3131	-16.3344
ENSG00000246283		AC090510.1	15	42739118	42743202	+	4085	0.0449894	0.239136	-0.0513653	0.0511619	-0.114605	-0.277126	-0.277336	-0.108827	-0.0225005	-0.13704	-0.0181107	-0.0707701	0.0502275	-0.318784	-0.165926	-0.14074	-0.191792	0.123866	0.0735421	0.32073	0.277259	-0.112054	-0.0899386	0.230057	0.0991359	0.0111036	0.026898	0.17199	-0.106285	-0.174873	-0.199083	-0.0499578	0.0299395	blue	54.849	21.0889	33.76	-12.6711
ENSG00000246339		EXTL3-AS1	8	28696198	28701464	-	5267	0.000946116	0.202951	-0.266176	-0.088357	-0.192739	-0.372621	-0.355731	-0.19168	0.0659428	-0.359327	-0.0895029	-0.228615	-0.168337	-0.358221	-0.285247	-0.367722	-0.0660791	0.182293	-0.12724	0.520379	0.230982	0.145219	-0.0547761	0.0264505	-0.0442066	0.0984683	-0.0123108	0.213812	-0.174856	-0.241551	-0.441026	-0.0555373	0.073491	blue	62.0183	31.106	30.9123	0.193621
ENSG00000246350		AL049543.1	6	28587378	28591747	+	4370	0.224989	0.020117	0.35936	0.199554	0.346539	0.325314	0.206672	0.11188	0.733538	0.343118	0.574488	0.500322	0.108394	0.183779	-0.0678711	0.0806357	-0.0876496	-0.386801	-0.279641	-0.370383	-0.269398	-0.477733	-0.106393	-0.0548489	-0.288777	0.0675077	-0.0942382	-0.206957	0.19497	0.215407	0.282195	-0.105776	0.0763909	magenta	60.4075	25.3648	35.0427	-9.6779
ENSG00000246375		AC107067.1	4	88284942	88331421	+	46480	-0.355943	-0.20289	-0.216744	-0.191982	-0.384258	-0.363709	-0.406776	-0.386056	-0.0706544	0.0802012	0.0799778	0.1448	0.20959	-0.0529085	0.208896	0.0482945	-0.152577	0.420336	0.164939	0.257801	0.149871	0.112201	-0.111023	-0.0310405	0.169381	-0.0481805	0.033895	0.473446	-0.48424	-0.423957	-0.182665	0.0837914	-0.229257	red	35.7527	6.0485	29.7042	-23.6557
ENSG00000246379		AC007495.1	16	56092987	56191094	-	98108	0.682898	0.513204	0.116785	0.349451	0.508583	0.211146	0.244472	0.375322	0.10977	-0.36247	-0.174382	-0.33096	-0.215376	-0.29092	-0.549447	-0.498298	-0.0240619	-0.520909	-0.436257	0.104439	-0.0753232	-0.148442	-0.00687968	0.46727	0.00162734	0.244669	-0.172975	-0.438353	0.534682	0.349026	-0.259117	-0.123757	0.0806778	green	57.6044	21.2112	36.3931	-15.1819
ENSG00000246430		LINC00968	8	56496246	56559823	-	63578	0.534751	0.356924	0.279498	0.247704	0.442345	0.284743	0.291897	0.373505	-0.0500969	-0.0777796	-0.176293	-0.153363	0.0382045	-0.0893059	-0.270739	-0.103991	-0.0919134	-0.412755	-0.156668	-0.181392	-0.0654767	-0.265051	0.00452734	0.434785	0.110707	0.0148083	0.0177109	-0.431961	0.496014	0.358806	0.0869786	0.0348432	0.0460973	green	51.8359	15.1152	36.7207	-21.6056
ENSG00000246523		AP001528.1	11	86955619	87000959	+	45341	-0.269143	-0.162646	-0.264906	-0.204094	-0.286028	-0.25687	-0.319892	-0.342259	-0.0404233	-0.0239432	0.00838224	0.028309	-0.15801	-0.0274801	0.143663	-0.0113475	0.055336	0.313846	0.113295	0.213042	0.0977908	0.263804	-0.00263679	-0.18199	0.0494564	-0.00547424	-0.0396563	0.327054	-0.342973	-0.332269	-0.187623	-0.0927124	-0.0449698	grey	31.2159	1.33831	29.8776	-28.5393
ENSG00000246526		LINC002481	4	6687448	6690519	-	3072	-0.130855	-0.0866911	-0.0806157	0.0790738	-0.0841781	0.0357099	0.189757	0.159943	0.0469225	-0.0586765	-0.0371284	-0.0771981	-0.179763	0.0577424	-0.0505524	-0.106391	-0.0205996	-0.00238856	-0.123121	0.0258611	-0.0492471	0.126006	0.134062	-0.176509	-0.142322	-0.181967	0.150356	-0.106253	-0.00177647	0.165935	0.0541786	-0.129587	0.074021	grey	25.3655	0.980776	24.3848	-23.404
ENSG00000246528		AC079089.1	8	69834111	69854971	+	20861	-0.434843	-0.195501	-0.349402	-0.313657	-0.494621	-0.390409	-0.33902	-0.306416	-0.165795	0.0665551	0.0740037	0.129161	0.161387	-0.0626997	0.254825	0.0283563	0.0935427	0.482659	0.309652	0.293558	0.224124	0.373415	0.0833942	-0.0441935	0.209261	-0.16053	0.201488	0.398075	-0.430824	-0.373066	-0.243252	0.0882669	-0.171993	red	40.4959	7.10419	33.3917	-26.2875
ENSG00000246560		AC018797.2	4	102828055	102844075	+	16021	-0.070589	-0.0503856	-0.273041	-0.102039	-0.119201	-0.150221	-0.0909729	-0.0634555	-0.0743033	-0.01322	-0.0122671	-0.0119594	0.121835	-0.06719	0.0904874	-0.0253865	0.114515	0.137063	0.100129	0.162168	0.0412689	0.197322	-0.0746409	0.00732602	-0.0692936	0.0158054	0.0373484	0.109606	-0.0944843	-0.0951921	-0.246122	-0.15615	0.0123182	grey	23.7698	1.03554	22.7342	-21.6987
ENSG00000246582		AC100861.1	8	23224471	23230926	+	6456	-0.0875189	-0.0821342	-0.00523588	-0.0199197	-0.0273995	0.0327063	0.0275268	-0.0267216	-0.0772339	0.0252005	0.0124841	0.000262246	-0.164642	0.0705314	0.140218	0.0270038	0.182112	0.0357658	0.0864517	-0.0195958	-0.0302197	0.158259	0.0229412	-0.0981571	-0.0415961	-0.042027	0.0832895	0.00884518	-0.0555512	-0.000115314	0.00508182	0.0304916	-0.00132574	grey	26.5571	0.944324	25.6127	-24.6684
ENSG00000246596		AC139795.1	5	177619059	177672209	-	53151	0.499512	-0.115145	0.152298	0.282038	0.69775	0.675786	0.41105	0.168219	-0.311592	-0.0135339	-0.43352	-0.276109	-0.0557084	0.420465	-0.0853359	-0.11826	-0.0148753	-0.622595	-0.557144	-0.445392	-0.680107	0.106575	0.04752	0.0685571	0.0643623	0.252003	-0.318111	-0.343513	0.398565	0.269774	-0.158365	-0.0669309	0.0572291	yellow	155.071	40.1728	114.898	-74.7254
ENSG00000246695		RASSF8-AS1	12	25939329	25959765	-	20437	0.0102925	0.0553119	-0.165704	-0.1119	-0.0752026	-0.16644	-0.240421	-0.19598	-0.192686	-0.25269	-0.177036	-0.185253	-0.235503	-0.154272	-0.0617258	-0.287577	0.109872	0.148679	-0.0548606	0.291217	0.0800754	0.269593	-0.0873044	0.116082	0.218396	0.194296	-0.166408	0.187675	-0.137846	-0.214132	-0.344551	0.0335222	-0.0760871	grey	34.2585	1.44922	32.8093	-31.3601
ENSG00000246705		H2AFJ	12	14774383	14778002	+	3620	-0.35594	-0.439228	-0.0787974	-0.193443	-0.154366	0.0408786	-0.144322	-0.32809	-0.0127651	0.348883	0.0926925	0.268505	0.279994	0.396149	0.398051	0.48667	-0.198549	0.219269	0.116168	-0.260443	-0.167971	-0.0876697	-0.0429923	-0.412716	-0.157479	-0.018932	-0.000871031	0.288287	-0.337522	-0.244269	0.241016	0.0134398	-0.0848562	turquoise	75.5771	55.2394	20.3378	34.9016
ENSG00000246763		RGMB-AS1	5	98769618	98773469	-	3852	-0.429931	-0.29185	-0.301076	-0.319649	-0.385695	-0.237645	-0.295834	-0.341444	-0.108007	-0.0390945	0.0231544	0.0555115	-0.318542	0.0809917	0.213257	0.0682113	0.439382	0.489064	0.186261	0.136628	0.115939	0.447596	-0.131794	-0.341342	0.0238168	-0.077823	0.122961	0.362378	-0.34257	-0.326747	-0.0659961	0.124051	-0.18281	red	36.7802	8.98668	27.7935	-18.8068
ENSG00000246790		AP000977.1	11	121447331	121453013	-	5683	-0.179458	0.033132	-0.237666	0.0465873	-0.296473	-0.26216	-0.0408567	0.0656602	-0.0431901	-0.280788	-0.00535109	-0.16613	-0.245384	-0.233432	-0.013959	-0.370741	0.300456	0.206628	0.0664112	0.390737	0.161238	0.480413	0.0328985	-0.000821402	0.0360917	-0.0752193	0.110843	0.0557878	-0.0961607	-0.00542794	-0.381498	-0.0204853	-0.0946931	blue	43.7891	19.8107	23.9784	-4.16763
ENSG00000246792		AC106038.1	8	90646441	90656598	+	10158	0.247962	0.24237	-0.295887	0.213931	0.0665455	-0.149096	-0.0392048	0.108016	0.144343	-0.407859	-0.0900891	-0.288319	-0.0669326	-0.308604	-0.365708	-0.546589	-0.11651	-0.14666	-0.367884	0.408286	-0.0156741	0.134424	0.0682252	0.30696	0.00964141	0.0109686	-0.00619804	-0.035019	0.0426399	0.0339175	-0.588283	-0.0528564	-0.000432003	blue	37.2544	17.5828	19.6716	-2.08883
ENSG00000246859		STARD4-AS1	5	111512226	111739726	+	227501	0.327178	0.240543	-0.140103	-0.0276837	0.197287	0.00464412	-0.0381662	0.0322271	-0.171825	-0.34488	-0.292064	-0.335099	-0.0580452	-0.168596	-0.233641	-0.236394	0.101197	-0.116212	-0.1323	0.148282	0.0178207	0.109085	0.0336299	0.173306	0.0438029	0.0858778	-0.110616	-0.0744188	0.233157	-0.0137573	-0.231991	0.0256835	0.0393734	green	31.577	7.58693	23.9901	-16.4031
ENSG00000246877		DNM1P35	15	75727670	75738623	-	10954	0.427173	0.0998295	0.0402478	0.42599	0.485237	0.350826	0.173795	0.102616	-0.0678118	-0.179876	-0.23443	-0.27024	-0.237211	0.0660659	-0.297933	-0.360723	-0.0216893	-0.454435	-0.513387	-0.0386371	-0.363604	0.113736	-0.0359176	0.203592	-0.0745763	0.158701	-0.0693776	-0.185144	0.23305	0.144106	-0.322892	0.00840322	-0.107367	green	55.6244	9.56833	46.056	-36.4877
ENSG00000246889		AP000487.1	11	70372246	70398488	-	26243	-0.389973	-0.383508	-0.425134	-0.423617	-0.322839	-0.165376	-0.254469	-0.375696	-0.146751	0.00117267	-0.0257855	0.016632	0.00326745	0.182235	0.346562	-0.0242786	0.308222	0.368212	0.0936908	0.129974	-0.0642608	0.505966	0.0392975	-0.175574	0.120905	-0.209036	0.16639	0.359418	-0.341693	-0.378287	-0.301605	0.0673855	-0.198017	grey	32.272	2.63224	29.6398	-27.0075
ENSG00000246898		LINC00920	16	66408524	66412135	+	3612	-0.272955	-0.0250576	-0.234444	-0.261265	-0.360706	-0.351598	-0.291094	-0.209169	-0.0944011	-0.118815	0.0494993	-0.00402588	-0.166791	-0.176061	0.0973177	-0.0340777	0.304984	0.389738	0.273854	0.301411	0.284181	0.34255	-0.0266779	-0.0997762	0.0114179	0.0756515	0.0315241	0.300803	-0.301661	-0.253306	-0.141682	0.103881	-0.082394	grey	46.5395	3.18686	43.3526	-40.1657
ENSG00000246922		UBAP1L	15	65092770	65115197	-	22428	0.0990035	0.0157011	-0.174303	0.165396	0.0694995	-0.000725737	-0.00311614	0.002225	0.0174768	-0.392352	-0.174067	-0.350322	-0.361185	-0.0850787	-0.23221	-0.58175	0.0196093	-0.14859	-0.458408	0.351128	-0.216227	0.383854	0.159926	0.0271923	0.00807308	0.139613	-0.11605	0.0136818	-0.0395613	-0.0151648	-0.607284	0.0528961	-0.137432	blue	27.6367	11.9694	15.6673	-3.6979
ENSG00000246982		Z84485.1	6	36146698	36197205	-	50508	-0.0019108	-0.084699	-0.205036	-0.0854678	0.0194252	0.0277919	-0.0222548	-0.0585103	-0.190343	-0.0781859	-0.177009	-0.124085	-0.104532	0.0725667	0.0481204	-0.0653836	0.187738	0.0351103	-0.038591	0.058457	-0.0952359	0.297435	0.0451079	-0.0330892	0.0163984	-0.0227394	-0.111015	0.0206051	0.0146047	-0.0433004	-0.207569	-0.0694525	-0.03702	grey	27.097	1.1105	25.9865	-24.876
ENSG00000246985		SOCS2-AS1	12	93542463	93571768	-	29306	0.0344294	0.00569526	0.150603	-0.0196639	0.0540826	-0.0498612	-0.202926	-0.203477	0.12231	-0.0478502	-0.0360462	0.00336287	0.0465085	0.0102505	-0.0862289	-0.0525043	-0.304544	-0.0227674	-0.204284	0.0599201	-0.052985	-0.323503	-0.0458498	0.00983427	-0.00206063	0.192339	-0.235397	0.190689	-0.19219	-0.160922	-0.0191178	-0.0962797	-0.00306886	grey	23.5508	1.94058	21.6102	-19.6696
ENSG00000247011		AC005920.1	17	50934989	50944713	-	9725	-0.461563	-0.313988	-0.320085	-0.303889	-0.427674	-0.296843	-0.27532	-0.318275	-0.141224	-0.0229399	-0.0130582	-0.0114197	-0.187456	0.0552583	0.239602	0.00733376	0.091006	0.417682	0.162742	0.246149	0.0710839	0.447122	0.03545	-0.346062	-0.0670692	-0.0412927	0.130573	0.376126	-0.461554	-0.30353	-0.199184	-0.044661	-0.0684668	red	32.9761	5.7771	27.199	-21.4219
ENSG00000247077		PGAM5	12	132710819	132722734	+	11916	-0.329768	-0.47941	0.254583	-0.111112	-0.0146157	0.254627	0.132636	-0.119633	0.186442	0.469983	0.298948	0.401553	0.168559	0.52522	0.442872	0.510868	-0.104622	0.0192158	0.0971869	-0.498055	-0.276253	-0.232964	-0.12589	-0.463207	-0.259271	-0.0908724	0.0493215	0.0779122	-0.179631	0.0103149	0.533728	-0.0192235	-0.0175781	turquoise	121.567	90.9648	30.6017	60.3631
ENSG00000247081		BAALC-AS1	8	103156990	103298772	-	141783	0.115225	0.0548617	0.0929147	0.21813	0.12249	0.131302	0.236468	0.22934	0.388584	-0.00538861	0.171227	0.0861995	-0.109274	-0.011853	-0.237378	-0.226343	-0.176539	-0.231675	-0.320575	-0.0446434	-0.13825	-0.162866	0.166286	0.00660212	-0.116777	0.000184497	-0.0172299	-0.233071	0.174666	0.236108	-0.0189695	-0.0772004	0.0748916	magenta	30.7273	7.98123	22.746	-14.7648
ENSG00000247092		SNHG10	14	95532297	95534872	-	2576	-0.21971	-0.191711	-0.265684	-0.168365	-0.178646	-0.0658308	-0.0514463	-0.143559	-0.220407	-0.101719	-0.167435	-0.119076	-0.153974	0.107062	0.192331	-0.0734264	0.201066	0.161773	0.035049	0.103342	-0.0416298	0.363444	-0.0641476	-0.142014	0.116776	-0.113684	0.0447264	0.128513	-0.177942	-0.121325	-0.224543	0.0124333	-0.0631392	grey	28.6208	1.27721	27.3436	-26.0664
ENSG00000247095		MIR210HG	11	565660	568457	-	2798	-0.0103304	-0.220653	0.119571	0.128934	0.179991	0.316598	0.237307	0.0654698	-0.0127786	0.110099	0.00183461	0.0387966	-0.194265	0.301423	0.0685422	0.111971	0.128397	-0.156071	-0.152269	-0.292355	-0.29382	0.127403	-0.0974269	-0.278989	-0.257719	-0.109022	0.118062	-0.126099	0.109593	0.142323	0.204824	-0.0430301	-0.0162317	yellow	88.2681	17.4834	70.7846	-53.3012
ENSG00000247121		AC009126.1	5	96814028	96935809	-	121782	0.108462	-0.291733	-0.0648629	0.176954	0.307795	0.397734	0.187948	-0.0481316	-0.181835	0.0633271	-0.196232	-0.0717088	-0.133179	0.361346	0.053205	-0.0755403	0.15576	-0.253542	-0.3832	-0.255306	-0.505224	0.334157	-0.0423962	-0.0827056	0.0950611	0.0861785	-0.100399	-0.0482217	0.0843584	0.0139955	-0.2548	0.0804276	-0.175253	yellow	102.135	20.0467	82.0883	-62.0416
ENSG00000247137		AP000873.2	11	83184491	83193794	-	9304	-0.293968	0.246131	-0.358902	-0.280395	-0.608437	-0.731162	-0.476693	-0.187429	0.0317607	-0.441392	0.0291768	-0.202793	-0.214942	-0.57742	-0.15236	-0.42426	0.0271531	0.510864	0.226047	0.818684	0.583334	0.284625	0.0712649	0.0679877	0.139203	-0.114949	0.215921	0.347357	-0.374634	-0.312821	-0.439945	0.0230256	-0.0596457	blue	206.297	99.6752	106.622	-6.947
ENSG00000247157		LINC01252	12	11548030	11590369	+	42340	0.0410127	0.125163	-0.0380462	0.0206177	-0.0689668	-0.127538	-0.0415826	0.0509664	0.0805691	-0.20384	-0.048737	-0.122824	-0.125113	-0.172185	-0.171911	-0.240534	-0.0264092	0.0293124	-0.121858	0.205546	0.0716635	0.0233239	0.155727	0.156099	0.132211	-0.0560495	0.0301338	-0.0394577	0.0289329	0.0236378	-0.158722	0.00389536	-0.0805054	grey	27.9355	1.07616	26.8593	-25.7832
ENSG00000247199		AC091948.1	5	148268307	148383783	-	115477	-0.154061	-0.0799373	-0.343943	-0.17687	-0.229495	-0.260612	-0.280083	-0.238766	-0.147908	-0.172274	-0.17088	-0.176274	-0.048911	-0.0922548	0.026326	-0.103284	0.028774	0.254534	0.0133709	0.305638	0.0734934	0.26126	0.0700591	-0.00290021	0.126397	-0.0455461	0.0427022	0.285432	-0.297464	-0.287675	-0.33412	0.00135808	-0.0806631	grey	30.4099	1.62656	28.7833	-27.1568
ENSG00000247240		UBL7-AS1	15	74461265	74481302	+	20038	-0.413989	-0.369556	-0.311106	-0.0284234	-0.340259	-0.198264	-0.234975	-0.31035	-0.155994	0.0367802	-0.0336421	-0.00722627	0.0292177	0.119271	0.281864	-0.0305673	-0.0282747	0.319447	0.00820386	0.209693	-0.0838214	0.38628	-0.0892921	-0.189578	0.0277433	-0.059146	0.104263	0.389723	-0.464884	-0.319463	-0.300177	0.0172981	-0.207678	grey	27.0358	2.25747	24.7783	-22.5208
ENSG00000247271		ZBED5-AS1	11	10858259	10906802	+	48544	-0.0319805	0.0426614	-0.208162	-0.108287	-0.0992514	-0.159398	-0.202604	-0.17476	0.0135294	-0.103928	-0.0615086	-0.0586176	0.0303786	-0.100382	-0.0626179	0.00211875	-0.213193	0.138393	0.030079	0.14511	0.136208	0.00149806	-0.0449192	-0.0873257	-0.00878456	-0.0228895	-0.0095959	0.142568	-0.0892702	-0.181848	-0.0843915	-0.2661	0.105228	grey	33.564	1.00928	32.5547	-31.5454
ENSG00000247287		AL359220.1	14	61298164	61322818	-	24655	0.0364628	0.475214	-0.195155	-0.0555846	-0.358059	-0.647361	-0.352911	0.0156178	0.190168	-0.562765	-0.0176873	-0.284519	-0.181006	-0.724632	-0.41045	-0.596798	-0.244669	0.267533	-0.00858606	0.824399	0.521549	0.00229695	0.0893766	0.322077	0.114355	0.0213892	0.0360778	0.14181	-0.167405	-0.13252	-0.491798	-0.00732419	-0.0436918	blue	201.101	101.893	99.208	2.68469
ENSG00000247315		ZCCHC3	20	296968	300321	+	3354	0.108133	-0.27779	0.132892	0.0864732	0.389817	0.521975	0.261415	-0.0130638	-0.100347	0.416723	0.0359078	0.215608	0.217802	0.514997	0.286608	0.44968	0.129666	-0.292034	-0.00422392	-0.603633	-0.40764	-0.0664238	-0.148727	-0.177208	-0.196052	0.0114058	-0.0651293	-0.131381	0.178703	0.106675	0.320213	0.0485829	-0.0172183	yellow	159.186	29.0423	130.144	-101.102
ENSG00000247317		LY6E-DT	8	142981738	143018437	-	36700	0.469635	0.175867	0.0434257	0.325428	0.465799	0.342706	0.281585	0.244293	-0.131509	-0.221341	-0.33385	-0.327895	-0.112756	0.0172191	-0.239429	-0.327159	-0.0130764	-0.483268	-0.402757	-0.0811889	-0.298387	0.0334075	-0.00216724	0.288348	0.0218027	0.17593	-0.150581	-0.289426	0.354699	0.24603	-0.275	-0.170955	0.0807394	green	56.829	11.8587	44.9704	-33.1117
ENSG00000247363		AC090061.1	12	68674371	68687755	-	13385	0.109583	0.257922	-0.172147	0.0471791	-0.0879587	-0.24131	-0.0882046	0.100584	-0.015022	-0.213401	-0.0721015	-0.171977	0.0109968	-0.329928	-0.222468	-0.298627	-0.207874	0.059315	-0.0506047	0.369355	0.200353	0.0339005	0.0202225	0.213179	-0.0434411	0.0178984	0.101503	-0.00768278	-0.00807856	0.025402	-0.277062	-0.0358786	0.0227623	blue	59.7487	26.7009	33.0478	-6.34688
ENSG00000247373		AC055713.1	12	123575891	123585115	-	9225	-0.230032	-0.0437611	-0.536675	-0.0814488	-0.375062	-0.433026	-0.343864	-0.24757	0.0105064	-0.275676	-0.018931	-0.155058	-0.0903772	-0.25899	-0.000837594	-0.416053	0.000214609	0.30752	-0.0726603	0.58812	0.117741	0.489163	-0.106424	0.0510345	0.140938	-0.0884775	0.102973	0.348198	-0.364296	-0.317691	-0.622006	-0.0456256	-0.112319	blue	60.6444	31.4892	29.1552	2.33401
ENSG00000247400		DNAJC3-DT	13	95648733	95676925	-	28193	-0.304392	0.0718328	-0.438558	-0.215568	-0.492876	-0.541464	-0.443107	-0.272399	0.0748523	-0.182565	0.136951	0.0136448	-0.132678	-0.354111	0.0297603	-0.189252	0.104255	0.474348	0.269842	0.52366	0.419881	0.313754	-0.0421099	0.0103881	0.0589284	-0.0535963	0.118067	0.368625	-0.336364	-0.356137	-0.325756	-0.0408688	0.0112037	blue	83.0348	32.7848	50.25	-17.4652
ENSG00000247498		GPRC5D-AS1	12	12927726	12984645	+	56920	-0.163997	-0.0127292	-0.225958	0.07783	-0.24651	-0.256937	-0.231687	-0.156283	-0.0967436	-0.0953078	-0.01588	-0.0728189	-0.0438515	-0.163444	0.0160608	-0.180488	-0.000639929	0.226714	0.0838297	0.314771	0.142999	0.311367	-0.16577	0.0678726	0.0633879	-0.073855	0.037846	0.252758	-0.285704	-0.223379	-0.291954	0.00505061	-0.00946383	blue	42.034	16.8014	25.2326	-8.43123
ENSG00000247516		MIR4458HG	5	8450743	8463095	+	12353	-0.165018	0.164558	-0.379153	-0.371071	-0.373806	-0.479971	-0.480716	-0.305948	-0.0564936	-0.0839668	0.0576883	0.0167513	0.158558	-0.321563	0.0237855	-0.0279627	0.0841169	0.390975	0.307862	0.420337	0.437369	0.101855	-0.0529778	0.0929592	0.103126	-0.0210812	0.0633191	0.356817	-0.25008	-0.404782	-0.211264	0.062749	-0.0429808	brown	77.4316	34.4055	43.0261	-8.62063
ENSG00000247556		OIP5-AS1	15	41283990	41309737	+	25748	0.168529	0.646282	-0.285118	-0.0571512	-0.297838	-0.614795	-0.312454	0.116603	0.212356	-0.525946	0.0421611	-0.227384	-0.108894	-0.808394	-0.414264	-0.531421	-0.105428	0.22033	0.186377	0.742523	0.66145	0.0111541	0.0794881	0.538654	0.127746	0.00875401	0.0533343	0.000352838	0.064213	-0.0657341	-0.421772	-0.0327898	0.13974	blue	234.173	101.166	133.007	-31.8402
ENSG00000247572		CKMT2-AS1	5	81204084	81301560	-	97477	-0.234899	0.012869	-0.432975	-0.269423	-0.413237	-0.455545	-0.330915	-0.197246	-0.0513436	-0.358504	-0.124085	-0.231907	-0.187301	-0.268112	-0.0114621	-0.230392	0.122886	0.410326	0.159734	0.47811	0.277026	0.387802	0.116326	0.0765893	0.0758404	-0.033388	0.110843	0.301879	-0.32211	-0.273242	-0.409082	0.0238622	-0.0509499	blue	63.7706	28.3458	35.4248	-7.07902
ENSG00000247595		SPTY2D1OS	11	18588781	18610255	+	21475	-0.247754	-0.407777	-0.287247	-0.0339869	-0.101899	0.0339527	-0.124595	-0.297854	-0.262124	0.132388	-0.110719	0.043444	0.0374996	0.288819	0.306357	0.0299654	0.193388	0.136849	-0.0287084	-0.0170994	-0.263852	0.462707	-0.037797	-0.261698	0.0591731	-0.000664304	-0.00382876	0.310945	-0.289191	-0.294021	-0.258642	-0.0988601	-0.0346659	grey	50.8105	2.0537	48.7568	-46.7031
ENSG00000247596		TWF2	3	52228610	52239260	-	10651	0.0974373	-0.491946	0.296406	0.28514	0.547095	0.820029	0.547507	0.123792	-0.115301	0.450276	-0.0592928	0.156525	0.0634765	0.789397	0.279485	0.417748	0.0514456	-0.496529	-0.330719	-0.836068	-0.76268	-0.0215279	-0.127193	-0.34583	-0.17006	0.0398724	-0.172188	-0.284012	0.22287	0.303859	0.400608	-0.0700632	0.080217	turquoise	478.181	262.849	215.332	47.5167
ENSG00000247624		CPEB2-DT	4	14909961	15002045	-	92085	0.0155953	0.278428	-0.200109	-0.228472	-0.212013	-0.345053	-0.212378	-0.0018096	0.0433593	-0.349974	-0.0506773	-0.196343	-0.10454	-0.371748	-0.216429	-0.295726	0.091071	0.186288	0.0677642	0.419213	0.330036	0.0823718	0.181278	0.0719242	0.105352	-0.0341095	0.0393963	0.0414756	0.0197141	-0.103783	-0.271998	-0.0904279	0.0680797	blue	59.7475	25.7166	34.0309	-8.31426
ENSG00000247626		MARS2	2	197705369	197708387	+	3019	-0.372181	-0.0950449	-0.0543811	-0.34724	-0.397869	-0.277673	-0.179306	-0.160529	0.0486135	0.117726	0.225204	0.188757	0.181822	-0.0298021	0.279115	0.236475	0.138443	0.350519	0.447411	0.0599144	0.304085	-0.0379762	0.121208	-0.14233	-5.3473e-05	-0.238429	0.166156	0.204662	-0.235906	-0.186632	0.172116	0.00821289	-0.02342	grey	42.1209	1.28682	40.8341	-39.5472
ENSG00000247627		MTND4P12	5	134926660	134928036	-	1377	-0.0536454	0.0541931	-0.102234	-0.0778047	-0.13617	-0.198731	-0.251048	-0.160956	0.245403	0.302979	0.347878	0.38712	0.679614	-0.102465	0.170746	0.160416	-0.191067	0.1447	0.215771	0.0583081	0.165542	-0.239654	-0.0528303	0.221876	0.0935893	-0.0205545	0.0887231	0.179636	-0.10605	-0.200902	-0.0298308	-0.0299501	-0.0523828	darkred	29.552	0.689509	28.8624	-28.1729
ENSG00000247679		AC139795.2	5	177611253	177619754	+	8502	-0.0926255	-0.24642	0.0667006	-0.0165415	0.0520698	0.162625	0.062382	-0.0870263	-0.127109	0.119942	-0.0772691	0.0547373	-0.0510239	0.247076	0.141072	0.0619876	0.113711	-0.0290991	-0.122264	-0.16855	-0.244567	0.120502	-0.0184663	-0.110212	0.115405	0.0128775	0.0120933	0.052865	-0.0852056	-0.0127728	0.0294752	0.0232173	-0.124955	grey	76.1992	1.13759	75.0616	-73.924
ENSG00000247708		STX18-AS1	4	4542131	4710938	+	168808	0.0451833	0.133713	-0.295089	0.0194334	-0.116259	-0.210774	-0.00552364	0.12915	-0.0753029	-0.281329	-0.0741866	-0.192627	-0.118504	-0.272038	-0.217973	-0.419916	-0.0233447	0.0477696	-0.118606	0.430349	0.072331	0.413131	0.133708	0.198378	0.141026	-0.0934087	0.122573	-0.0367759	-0.0333634	0.0342627	-0.495124	0.190976	-0.129013	blue	37.1581	19.629	17.5291	2.09991
ENSG00000247728		AC091057.2	15	30616998	30625773	-	8776	0.0887618	-0.123008	-0.183788	0.23433	0.141451	0.124551	0.0547559	-0.00266524	-0.193367	-0.0177383	-0.144868	-0.12549	-0.0896221	0.0932406	-0.0782999	-0.280554	0.00113758	-0.161659	-0.380683	0.103528	-0.322597	0.404152	-0.0666314	0.0127913	0.041205	0.0578245	-0.0452876	0.0444645	-0.0727591	-0.011458	-0.399404	0.0379293	-0.0707467	grey	29.4231	1.44168	27.9815	-26.5398
ENSG00000247735		AC120114.1	16	29926836	29928933	+	2098	-0.212501	-0.219874	-0.195068	-0.176705	-0.151987	-0.0351322	-0.0461105	-0.123914	-0.184148	-0.0484039	-0.151771	-0.0991949	-0.0843753	0.147742	0.175288	0.0403507	0.183732	0.149002	0.0458077	-0.000378418	-0.0793211	0.334022	-0.0223233	-0.181018	0.0322234	-0.0137795	-0.0489259	0.130263	-0.186757	-0.112665	-0.106112	0.143926	-0.0939601	grey	30.5323	1.18257	29.3497	-28.1671
ENSG00000247746		USP51	X	55484616	55489202	-	4587	0.181569	0.492059	-0.203284	-0.145924	-0.159129	-0.358754	-0.157713	0.146006	-0.0671749	-0.305367	-0.106072	-0.212883	0.0536045	-0.518993	-0.27288	-0.167151	-0.0379461	0.158846	0.265388	0.370974	0.508806	-0.0472742	0.151093	0.453629	0.159557	-0.129724	0.168952	-0.0923458	0.178732	0.018336	-0.15355	0.0508865	0.0844447	brown	82.0329	39.4385	42.5944	-3.15593
ENSG00000247765		AC068446.2	15	21298233	21325241	-	27009	-0.292389	-0.0686461	-0.418156	-0.238072	-0.42513	-0.429528	-0.384959	-0.267083	-0.0426665	-0.181191	-0.0274433	-0.0722367	0.0807884	-0.175143	0.0581181	-0.0505794	0.11862	0.438274	0.169004	0.390694	0.229444	0.302733	-0.00886594	-0.00130237	0.0937291	-0.11589	0.155586	0.385792	-0.371273	-0.363741	-0.330455	0.0837339	-0.138471	blue	50.5296	19.9795	30.55	-10.5705
ENSG00000247774		PCED1B-AS1	12	47205898	47216456	-	10559	0.283544	0.201598	0.35488	0.377179	0.283653	0.299626	0.688222	0.733885	0.130141	0.0281303	0.0664804	-0.0103299	0.0037389	-0.0385818	-0.253749	-0.177013	-0.0814281	-0.425054	-0.248461	-0.185323	-0.143625	-0.207062	0.157713	0.154965	-0.140628	-0.124485	0.0499913	-0.650406	0.472108	0.731064	0.227215	-0.126757	0.188698	greenyellow	41.0927	5.67882	35.4138	-29.735
ENSG00000247796		AC008966.1	5	53109842	53115126	+	5285	-0.20358	-0.0103026	-0.33566	-0.199269	-0.323163	-0.334047	-0.321554	-0.236702	-0.0887216	-0.0963226	-0.0401471	-0.0496818	0.0856724	-0.156562	0.0804229	0.01018	-0.0500754	0.332184	0.21637	0.261768	0.245806	0.202131	-0.000874159	-0.0107826	0.152025	-0.0663466	0.0555218	0.279727	-0.266339	-0.297563	-0.129665	0.0959059	-0.0318041	grey	44.9042	1.38782	43.5164	-42.1286
ENSG00000247809		NR2F2-AS1	15	96110040	96327361	-	217322	0.736911	0.570226	-0.0232798	0.422687	0.475577	0.0991875	0.167291	0.372549	-0.0382231	-0.492678	-0.346301	-0.479542	-0.132143	-0.429886	-0.64639	-0.639823	-0.117483	-0.464701	-0.507101	0.29722	-0.0525972	-0.0194229	0.0702855	0.589814	0.196141	0.170304	-0.120315	-0.367024	0.535102	0.26401	-0.490956	-0.0940424	0.162783	green	67.7263	25.1509	42.5754	-17.4244
ENSG00000247828		TMEM161B-AS1	5	88268895	88436685	+	167791	-0.129736	0.278385	-0.541759	-0.139591	-0.476314	-0.648833	-0.368325	-0.0752486	-0.0599826	-0.48726	-0.0800071	-0.2848	-0.136349	-0.59502	-0.187731	-0.500003	0.00782753	0.395044	0.163648	0.803344	0.481528	0.408643	0.0855612	0.322701	0.174583	-0.122004	0.170175	0.245978	-0.257555	-0.238005	-0.658667	0.0989089	-0.108191	blue	155.375	78.6885	76.687	2.00149
ENSG00000247853		AC006064.2	12	6578622	6584739	+	6118	0.00147235	0.242108	-0.076958	-0.0293	-0.187942	-0.292618	-0.0819175	0.118671	0.0283211	-0.27418	-0.108093	-0.175122	-0.107219	-0.350881	-0.221313	-0.246892	-0.133822	0.15433	0.068856	0.319359	0.29492	0.00167428	0.111153	0.194766	0.0772196	0.0672219	-0.00891197	-0.00861243	-0.0347251	0.030107	-0.138944	-0.0832706	0.150463	grey	54.9158	1.38563	53.5301	-52.1445
ENSG00000247877		AC021086.1	5	100449754	100535262	-	85509	-0.266279	-0.00633565	-0.389871	-0.304756	-0.417545	-0.48302	-0.45424	-0.323656	-0.224063	-0.125492	-0.036769	-0.0346623	-0.111238	-0.254608	0.122726	-0.0977047	0.0485461	0.468529	0.295329	0.445678	0.327427	0.314233	-0.0112713	0.02578	0.15281	-0.079	0.0446267	0.409431	-0.390419	-0.400564	-0.328826	0.0794421	-0.109917	blue	66.5477	26.5002	40.0475	-13.5474
ENSG00000247934		AC022364.1	12	28163298	28190738	-	27441	0.166855	0.369583	-0.3717	-0.0406331	-0.100215	-0.305538	-0.28772	-0.076225	-0.0303895	-0.263153	-0.086053	-0.166036	-0.0288868	-0.416327	-0.167609	-0.236816	0.0219637	0.145908	0.169115	0.378288	0.368437	0.125384	-0.04842	0.3533	0.128503	-0.0648298	0.0631382	0.0787407	0.0711424	-0.167801	-0.295058	-0.107206	0.11768	blue	66.5117	24.9487	41.563	-16.6144
ENSG00000247950		SEC24B-AS1	4	109347475	109433817	-	86343	0.117577	0.240312	-0.243211	-0.0438146	-0.0634687	-0.206379	-0.0789089	0.0541192	-0.0157991	-0.270882	-0.106645	-0.205811	-0.152738	-0.295214	-0.174853	-0.328715	-0.0775266	0.0243204	-0.0148732	0.335286	0.179987	0.162629	0.0399204	0.226266	0.166274	0.00449655	-0.0264995	-0.0255234	0.0341928	-0.00988813	-0.312433	-0.0503808	0.0415694	blue	48.1914	20.9603	27.2311	-6.27075
ENSG00000247982		LINC00926	15	57300365	57307769	+	7405	0.236744	0.19502	0.17984	0.257158	0.199025	0.1783	0.504453	0.555803	0.116542	-0.0337505	0.0419979	-0.0601321	-0.15784	-0.0818475	-0.292036	-0.307452	-0.137983	-0.345053	-0.297572	0.0267046	-0.118921	-0.0335797	0.139348	0.190643	0.0718015	-0.125788	0.0392535	-0.496036	0.285481	0.549827	-0.0136344	0.0570791	-0.0224097	greenyellow	28.0236	2.33579	25.6878	-23.352
ENSG00000248008		NRAV	12	120490328	120495940	-	5613	-0.267883	-0.212244	-0.236617	-0.158501	-0.232659	-0.112605	-0.102633	-0.151082	-0.190612	-0.0461055	-0.0873786	-0.101326	0.0416691	0.085724	0.202779	0.0348203	0.132674	0.202203	0.128098	0.108647	-0.00648999	0.353309	0.0463433	-0.175336	-0.00443353	-0.0783902	0.124639	0.202597	-0.202901	-0.176079	-0.172189	-0.0306985	-0.0163423	grey	26.7776	1.19124	25.5864	-24.3951
ENSG00000248015		AC005329.1	19	1392170	1396467	-	4298	-0.03579	-0.31545	-0.0647412	-0.0103428	0.15238	0.350305	0.215329	0.00447478	-0.179558	0.0102264	-0.252111	-0.12555	-0.121373	0.425425	0.130292	0.091253	0.145157	-0.139444	-0.210344	-0.318172	-0.38983	0.253759	0.00471345	-0.151017	0.0947407	-0.0205943	0.0111063	-0.0699956	0.055608	0.0566651	0.0435293	0.175849	-0.203492	turquoise	107.502	77.1287	30.3737	46.755
ENSG00000248019		FAM13A-AS1	4	88709789	88730103	+	20315	-0.360535	0.108164	-0.378684	-0.343235	-0.577804	-0.597793	-0.383335	-0.167463	0.0400974	-0.22976	0.0796699	-0.04495	0.00106158	-0.387284	-0.0466159	-0.169666	0.159354	0.530478	0.258198	0.573438	0.490374	0.204547	0.0660749	0.0942138	-0.00999908	-0.256183	0.277209	0.286681	-0.318094	-0.268096	-0.262803	0.173882	-0.206862	blue	106.84	43.9129	62.9273	-19.0144
ENSG00000248049		UBA6-AS1	4	67701280	68080952	+	379673	-0.342432	-0.0188412	-0.419121	-0.408982	-0.507505	-0.520664	-0.420887	-0.287185	-0.0346977	-0.115833	0.0210881	0.00589875	0.0151468	-0.237033	0.088837	-0.0259885	0.164	0.538203	0.309512	0.408132	0.395251	0.195947	-0.0658773	-0.0103102	0.0989653	-0.093366	0.118931	0.384363	-0.387327	-0.361386	-0.167562	-0.0278652	-0.111162	brown	67.3417	27.0536	40.2881	-13.2345
ENSG00000248079		DPH6-DT	15	35546195	35859001	+	312807	0.291178	0.016344	0.0706676	0.0798867	0.351038	0.311869	0.191953	0.101047	-0.199683	-0.0526454	-0.301033	-0.240727	0.0207828	0.178647	-0.0482016	-0.0046254	-0.0865377	-0.292809	-0.178513	-0.250542	-0.253567	-0.0110816	0.142832	0.0662222	0.0669011	0.114974	-0.0379994	-0.187496	0.230112	0.122736	0.015398	-0.0263707	0.170072	black	69.4438	9.5069	59.9369	-50.43
ENSG00000248092		NNT-AS1	5	43571594	43603230	-	31637	0.466682	0.420032	-0.163324	0.0984448	0.263976	0.0366228	0.0441549	0.183895	-0.0799386	-0.31461	-0.247082	-0.315797	-0.227863	-0.295947	-0.381081	-0.276541	0.14993	-0.228555	-0.104812	0.13913	0.0973863	0.156898	-0.0445025	0.269913	0.11729	0.121403	-0.0552704	-0.259719	0.389084	0.131196	-0.256802	-0.112571	0.241106	green	39.2073	10.5531	28.6541	-18.101
ENSG00000248098		BCKDHA	19	41397460	41425005	+	27546	-0.18945	-0.355608	-0.181451	-0.046917	-0.0106186	0.131791	-0.0055464	-0.206754	-0.114401	0.0432436	-0.0697355	-0.0120307	-0.099125	0.322367	0.224272	0.031974	0.12052	0.039285	-0.133966	-0.11374	-0.288145	0.293254	-0.102133	-0.334751	-0.0592322	-0.0237659	0.00559366	0.159848	-0.172647	-0.146787	-0.101847	-0.0262158	-0.0339906	grey	58.9037	1.34953	57.5542	-56.2047
ENSG00000248109		MARCOL	5	148221650	148243580	+	21931	0.312874	0.246038	0.448013	0.209085	0.302216	0.208117	0.257073	0.281901	0.0742137	-0.189541	-0.0569389	-0.167723	-0.312776	-0.119387	-0.338385	-0.308156	0.0851906	-0.318505	-0.291922	-0.00817729	-0.0727602	-0.159744	0.115301	0.10504	0.093189	-0.0268771	0.0344052	-0.327949	0.383348	0.288023	0.0411447	-0.0514541	0.0765345	black	38.0651	5.75125	32.3138	-26.5626
ENSG00000248121		SMURF2P1	17	30600796	30615980	+	15185	-0.256743	-0.356351	-0.231064	-0.18473	-0.103349	0.0938791	-0.00191182	-0.176603	-0.412881	0.0337568	-0.274909	-0.117883	-0.0550147	0.328648	0.281353	0.222428	0.157259	0.152275	0.0850132	-0.137692	-0.170351	0.359282	0.0987526	-0.307932	0.133011	-0.0177668	-0.0534837	0.162824	-0.207742	-0.129023	-0.031898	0.0435304	-0.145479	turquoise	73.9654	56.6314	17.334	39.2974
ENSG00000248124		RRN3P1	16	21796106	21820410	-	24305	0.585458	0.26671	0.253775	0.426501	0.554584	0.382558	0.367867	0.366535	-0.0333366	-0.131598	-0.147352	-0.193645	-0.122699	-0.0480162	-0.346002	-0.388587	-0.0123146	-0.561237	-0.441008	-0.114998	-0.301352	-0.0369605	-0.0320894	0.331763	0.0388451	0.102026	-0.159258	-0.422042	0.486885	0.366827	-0.241418	0.00462133	0.0603205	green	65.4632	16.2502	49.213	-32.9628
ENSG00000248144		ADH1C	4	99336492	99353027	-	16536	0.280957	0.0788329	0.105411	-0.0222039	0.298555	0.211227	0.180222	0.132066	-0.0207985	0.034257	-0.11664	-0.0647489	0.0949164	0.0705216	-0.100168	-0.00505036	-0.111749	-0.269513	-0.181519	-0.157415	-0.165449	-0.159467	-0.0581688	0.0823565	0.0701895	0.0523682	-0.150214	-0.226017	0.242663	0.167313	0.0707759	-0.219864	0.212451	black	51.4676	7.38356	44.084	-36.7005
ENSG00000248221		STX18-IT1	4	4476121	4481700	-	5580	0.121932	0.268549	0.00915117	0.0491425	-0.0318862	-0.228693	-0.156599	0.00542743	0.21117	-0.279195	0.0478485	-0.145556	0.0132407	-0.329487	-0.279283	-0.2783	-0.188696	-0.00727205	-0.130532	0.352343	0.183285	-0.191214	0.00703565	0.172646	0.000399236	0.205278	-0.174277	0.0564623	-0.0163812	-0.0398246	-0.221804	0.0364397	-0.0335264	blue	49.1273	21.8313	27.2961	-5.46478
ENSG00000248228		SLIT2-IT1	4	20392189	20394856	+	2668	0.319501	0.333903	-0.0313488	0.0229427	0.103134	-0.132381	-0.0662433	0.0889506	-0.112602	-0.410342	-0.319506	-0.376734	-0.20707	-0.330664	-0.348245	-0.392692	-0.140508	-0.0848168	-0.193071	0.30073	0.109338	-0.0188988	0.185617	0.264053	0.221722	0.0459415	-0.0304521	-0.0971659	0.18254	0.0122102	-0.308749	-0.231958	0.238315	grey	39.0922	1.73328	37.3589	-35.6256
ENSG00000248275		TRIM52-AS1	5	181261212	181272307	+	11096	0.00893532	-0.233653	0.138975	0.0363358	0.17678	0.282958	0.130879	-0.0429616	-0.00119582	0.304772	0.0983759	0.211985	0.155354	0.333661	0.196263	0.160134	-0.0156	-0.154707	-0.109738	-0.307179	-0.312279	0.0368422	-0.022892	-0.145421	0.11242	-0.0597222	-0.0157426	-0.0139562	0.036477	0.00625854	0.136228	0.0140466	0.0273551	turquoise	97.0182	69.0799	27.9383	41.1416
ENSG00000248283		CCNL2P1	4	42561457	42562425	-	969	-0.573724	-0.180265	-0.435437	-0.402534	-0.692119	-0.619164	-0.476023	-0.373125	-0.0381063	-0.0780972	0.125275	0.0841181	-0.0610845	-0.214524	0.236135	-0.074059	0.11029	0.681233	0.346318	0.533893	0.367262	0.40039	0.0330369	-0.148707	0.125863	-0.207188	0.241696	0.496642	-0.565049	-0.443471	-0.290102	0.0826852	-0.247462	red	82.9851	14.3056	68.6795	-54.3739
ENSG00000248309		MEF2C-AS1	5	88883328	89466398	+	583071	0.791186	0.615256	0.108155	0.329986	0.54146	0.162528	0.224768	0.419927	0.0650475	-0.439213	-0.271978	-0.408273	-0.092214	-0.395746	-0.655508	-0.587297	-0.14504	-0.536447	-0.505336	0.189566	-0.054281	-0.174588	0.105811	0.535121	0.107038	0.147061	-0.102415	-0.477268	0.636105	0.340203	-0.379684	-0.0557165	0.137269	green	79.4189	32.3255	47.0934	-14.7679
ENSG00000248323		LUCAT1	5	91054834	91314547	-	259714	0.236243	0.249504	0.73812	0.205723	0.231414	0.191804	0.361136	0.40634	0.207915	-0.0458924	0.0647546	-0.00494529	-0.157309	-0.089989	-0.301989	-0.124165	-0.171193	-0.321819	-0.205581	-0.154958	-0.00582946	-0.491895	0.102175	0.00437002	-0.095982	0.0796843	-0.0752937	-0.396126	0.321765	0.427071	0.367905	-0.0277451	0.125232	tan	36.5457	4.4403	32.1054	-27.6651
ENSG00000248329		APELA	4	164877004	164898965	+	21962	-0.356604	-0.166198	-0.141787	-0.20377	-0.38523	-0.334102	-0.315724	-0.258353	-0.0056348	0.168112	0.127659	0.226177	0.131864	-0.0504054	0.190964	0.106798	-0.119743	0.406824	0.195657	0.181202	0.182474	0.00251358	0.0174	-0.0816337	0.098665	-0.0852942	0.0483901	0.339807	-0.407962	-0.286155	-0.0204286	-0.0250518	-0.127869	red	36.6022	6.85578	29.7464	-22.8906
ENSG00000248332		TUB-AS1	11	8060038	8069373	+	9336	0.546126	0.17023	0.392858	0.264392	0.60302	0.434321	0.246493	0.192354	-0.0366556	-0.0330388	-0.162699	-0.135856	0.00660959	0.10217	-0.239527	-0.191906	-0.116593	-0.549565	-0.424965	-0.241348	-0.362059	-0.20178	0.0465506	0.201734	0.0721084	0.285352	-0.211103	-0.295859	0.376875	0.243762	-0.0607573	-0.034138	0.0941695	black	77.3927	16.2721	61.1206	-44.8485
ENSG00000248333		CDK11B	1	1635227	1659012	-	23786	0.0276397	-0.446694	0.120282	0.0102899	0.352718	0.568986	0.365016	0.0220962	-0.385327	0.337645	-0.217482	0.0643636	0.0764118	0.619742	0.328405	0.442371	0.149116	-0.220823	-0.0226798	-0.661526	-0.520915	0.208137	0.00355038	-0.29767	0.0745521	0.0191716	-0.0855896	-0.159501	0.162992	0.138898	0.295512	-0.000993331	0.0505404	turquoise	176.08	114.592	61.4886	53.1032
ENSG00000248334		WHAMMP2	15	28737583	28759204	+	21622	0.464723	0.531401	-0.159621	0.206001	0.175619	-0.0901898	0.0686886	0.311922	-0.165939	-0.452871	-0.337778	-0.458485	-0.0866889	-0.453898	-0.470279	-0.486829	-0.0690285	-0.217327	-0.190129	0.371655	0.179377	0.0906131	0.0841895	0.448118	0.185769	0.156977	-0.103159	-0.275506	0.361142	0.195912	-0.349751	-0.137947	0.22534	blue	47.1	15.3681	31.7319	-16.3637
ENSG00000248350		AC010265.1	5	112363456	112363666	-	211	0.0172245	0.113476	0.121922	0.244978	-0.0491626	-0.0576557	0.0552464	0.136042	0.0928127	-0.0706912	0.0682389	-0.0121064	-0.130045	-0.133197	-0.130775	-0.183881	-0.044166	-0.0335258	-0.0720135	0.10922	0.0678358	-0.0314732	-0.154728	0.0357789	-0.0437834	-0.0458393	0.0416361	-0.0376067	-0.0239337	0.101366	-0.0469874	-0.0817136	0.00752883	grey	23.2848	0.956186	22.3286	-21.3724
ENSG00000248367		AC008610.1	5	180293245	180295253	+	2009	-0.40713	-0.352013	-0.545423	-0.275973	-0.347454	-0.191919	-0.163973	-0.270754	-0.204086	-0.0585123	-0.0990921	-0.0696616	-0.15675	0.126026	0.2448	-0.0633836	0.231642	0.351267	0.0794874	0.213952	-0.0492181	0.662876	-0.0383367	-0.256421	0.0522444	-0.150744	0.1047	0.312754	-0.372326	-0.28683	-0.328429	0.0565513	-0.0219477	grey	28.9856	2.72856	26.257	-23.5285
ENSG00000248383		PCDHAC1	5	140926369	141012344	+	85976	-0.241217	-0.0146298	-0.239655	-0.257747	-0.349674	-0.360445	-0.259942	-0.1543	0.0736559	0.0287997	0.201597	0.134099	0.0773335	-0.185402	0.144077	0.0325187	0.187558	0.368581	0.329902	0.281042	0.268341	0.213513	0.0157928	0.00986848	0.026995	-0.211832	0.237416	0.262915	-0.271598	-0.220914	-0.156317	0.0834967	-0.063948	grey	43.6231	1.72771	41.8954	-40.1677
ENSG00000248394		FOSL1P1	4	128155389	128156204	+	816	-0.144277	-0.469239	-0.0441237	-0.0182321	0.123502	0.320168	0.171941	-0.0988145	-0.224882	0.15851	-0.129527	-0.0042046	-0.0733508	0.478054	0.292616	0.164115	0.0472701	-0.0854176	-0.174484	-0.313062	-0.462925	0.277969	-0.050467	-0.338769	-0.0309823	0.00524387	-0.0659111	0.0362507	-0.0905023	-0.000394976	-0.0345407	0.091932	-0.0747785	turquoise	116.584	89.0569	27.5271	61.5297
ENSG00000248405		PRR5-ARHGAP8	22	44702233	44862706	+	160474	-0.560334	-0.2716	-0.37749	-0.399889	-0.578937	-0.467172	-0.514657	-0.497625	-0.0109612	0.128008	0.205573	0.225933	0.100997	-0.0324589	0.338333	0.224714	0.0680248	0.606057	0.383118	0.270454	0.279645	0.206481	-0.0462737	-0.25235	0.0429429	-0.0770024	0.0646163	0.562169	-0.540929	-0.532776	-0.100301	0.146793	-0.104301	red	48.5813	10.4925	38.0888	-27.5963
ENSG00000248408		LINC02469	4	79663761	79696837	+	33077	-0.0752378	-0.0619043	-0.037517	0.166789	-0.070698	-0.110259	-0.243666	-0.222656	0.105125	0.0221233	0.0776415	0.0945319	0.185558	-0.0263869	-0.0142883	0.0382406	-0.124585	0.124873	-0.0568495	0.0738788	0.0189091	-0.135446	-0.246675	0.00731527	-0.0169817	-0.128707	0.0380696	0.272484	-0.171723	-0.244531	-0.10928	0.077712	-0.205751	grey	22.2638	1.77838	20.4854	-18.707
ENSG00000248429		FAM198B-AS1	4	158170752	158202877	+	32126	-0.281779	-0.00207764	-0.484606	-0.361744	-0.456472	-0.493648	-0.424502	-0.298133	-0.0571604	-0.19617	0.0299878	-0.0241432	-0.0530067	-0.280443	0.122343	-0.136825	0.300726	0.507995	0.30592	0.463508	0.359703	0.432064	0.0255611	0.0186509	0.191007	-0.0864656	0.123489	0.354478	-0.261779	-0.370318	-0.339006	0.0450206	-0.0586477	blue	73.2953	27.4564	45.8389	-18.3825
ENSG00000248441		LINC01197	15	95209099	95327129	-	118031	0.407306	0.346162	0.133469	0.265475	0.287773	0.163507	0.247605	0.356965	-0.0820026	-0.184634	-0.186145	-0.23278	0.044921	-0.203182	-0.319452	-0.248333	-0.116479	-0.318004	-0.172999	0.00973701	0.0154967	-0.111414	0.11426	0.375045	0.217909	0.0812329	-0.0331514	-0.372997	0.486848	0.287549	-0.073698	0.00729584	0.0871922	green	36.8152	10.144	26.6712	-16.5271
ENSG00000248445		SEMA6A-AS1	5	116447547	116508276	+	60730	-0.141766	0.136998	-0.303134	-0.165544	-0.35413	-0.47851	-0.359713	-0.188054	-0.0473951	-0.290028	-0.100538	-0.18102	0.017577	-0.357009	-0.0852817	-0.297728	-0.123399	0.308789	0.0809917	0.569097	0.303841	0.176384	0.105453	0.11815	0.144397	0.00234518	0.0263486	0.287292	-0.307722	-0.281299	-0.431108	-0.0896607	0.00941452	blue	68.2903	33.6103	34.68	-1.06974
ENSG00000248449		PCDHGB8P	5	141426286	141429158	+	2873	-0.268926	-0.30818	-0.248999	-0.323273	-0.187613	-0.0307628	-0.107767	-0.235211	-0.18755	-0.00233457	-0.0604399	0.0105835	-0.163767	0.19226	0.241836	0.0522807	0.855866	0.284127	0.107074	-0.027017	-0.071683	0.507936	-0.0317951	-0.243759	0.103864	-0.157818	0.181486	0.235012	-0.167542	-0.23472	-0.121948	-0.00554313	-0.0620897	royalblue	29.966	0.837793	29.1282	-28.2904
ENSG00000248464		FGF10-AS1	5	44388732	44413989	+	25258	0.698032	0.492604	0.149036	0.297258	0.529392	0.177672	0.102797	0.241628	0.032328	-0.17072	-0.145318	-0.183874	-0.0273381	-0.275992	-0.424082	-0.333885	-0.109498	-0.455705	-0.32223	0.0547021	-0.0598492	-0.256548	-0.136017	0.509601	0.0785709	0.149696	-0.127011	-0.31508	0.499319	0.204247	-0.226683	-0.158889	0.134973	green	57.8886	22.9824	34.9063	-11.9239
ENSG00000248476		BACH1-IT1	21	29351634	29361894	+	10261	-0.112375	0.235513	0.235464	0.0217967	-0.249078	-0.281652	-0.0382351	0.149947	0.286183	-0.216913	0.130615	-0.0518291	-0.0748821	-0.319282	-0.254935	-0.145364	-0.151654	0.123126	0.0458389	0.267918	0.335403	-0.295137	0.194729	0.00921285	-0.12169	-0.0328436	0.0163829	-0.0164066	-0.0562176	0.076446	0.0935437	0.0560823	0.0565885	blue	57.5271	20.7812	36.7459	-15.9647
ENSG00000248483		POU5F2	5	93733220	93741637	-	8418	-0.0518885	0.452892	-0.199732	-0.0913288	-0.435448	-0.692175	-0.439696	-0.0743035	0.310404	-0.462601	0.121295	-0.165018	-0.135518	-0.715339	-0.367633	-0.552251	-0.120065	0.30986	0.0370999	0.826336	0.566563	-0.0287156	0.0701964	0.273735	0.0504888	0.00130173	0.0608068	0.229864	-0.220958	-0.220104	-0.476014	-0.0390184	0.00944935	blue	218.955	108.892	110.063	-1.17162
ENSG00000248485		PCP4L1	1	161258727	161285450	+	26724	0.474936	0.290336	0.465203	0.653432	0.50333	0.381238	0.387435	0.417456	0.071564	-0.017329	-0.102945	-0.102116	0.0260525	-0.0227219	-0.365133	-0.0901381	-0.354736	-0.549084	-0.327288	-0.250984	-0.184396	-0.429131	-0.117298	0.223084	-0.0831638	0.15669	-0.110459	-0.415194	0.408227	0.420283	0.202402	-0.125282	0.108308	midnightblue	59.2768	1.83657	57.4402	-55.6037
ENSG00000248487		ABHD14A	3	51971426	51981199	+	9774	-0.0901389	-0.323324	0.0211987	0.10554	0.142378	0.285533	0.141738	-0.0721358	-0.237786	0.249623	-0.109102	0.0810987	0.126307	0.400832	0.262701	0.240148	-0.0849892	-0.115534	-0.0796433	-0.302789	-0.334245	0.0617537	-0.174596	-0.181823	0.0287431	0.0301304	-0.0799657	0.0404636	-0.101998	0.00494635	0.144385	-0.00704661	0.0317373	turquoise	103.912	77.0176	26.8946	50.123
ENSG00000248503		AL356235.1	X	77910741	77964890	+	54150	-0.0303601	0.28282	-0.0741257	-0.0464016	-0.250324	-0.386226	-0.244232	-0.0280746	0.139377	-0.128035	0.0884214	0.0136592	-0.0325296	-0.402485	-0.216765	-0.191789	-0.0953144	0.195819	0.0625153	0.426063	0.36954	-0.118326	-0.000169876	0.21257	0.152753	0.103835	-0.0859119	0.105815	-0.143723	-0.093296	-0.123613	-0.0798384	0.0505167	blue	69.9438	27.6575	42.2863	-14.6288
ENSG00000248508		SRP14-AS1	15	40039311	40067290	+	27980	-0.319097	-0.203263	-0.518235	-0.203394	-0.392022	-0.403702	-0.408928	-0.373199	-0.186287	-0.101369	-0.0649984	-0.0438656	-0.0813686	-0.119348	0.14887	-0.139675	0.0618374	0.43832	0.106237	0.432254	0.098101	0.501927	-0.034265	-0.0761971	0.149767	0.0630003	-0.0886069	0.46362	-0.486563	-0.422616	-0.505945	0.115726	-0.124646	blue	43.2953	18.964	24.3313	-5.36733
ENSG00000248521		AC092612.1	4	150422645	150423642	-	998	-0.287931	-0.413228	-0.002871	-0.0333391	-0.104212	0.102236	-0.00114035	-0.165341	-0.165223	0.116603	-0.123611	0.017812	-0.0784224	0.353877	0.244351	0.084163	-0.0746617	0.109123	-0.109545	-0.138856	-0.263466	0.199868	0.0152588	-0.338483	0.055351	0.0102661	-0.0115826	0.196618	-0.27356	-0.134604	0.0308291	-0.00196063	-0.223836	turquoise	68.3525	52.5863	15.7662	36.8202
ENSG00000248527		MTATP6P1	1	633696	634376	+	681	-0.0358185	-0.129289	-0.0717303	-0.117779	0.00491166	0.0155575	-0.144987	-0.199719	-0.146714	0.416625	0.0832377	0.276509	0.959331	0.156103	0.372467	0.404337	-0.208505	0.0588797	0.23938	-0.208537	-0.0378943	-0.217656	-0.0454792	0.146306	0.105696	0.113221	-0.15295	0.165986	-0.0683357	-0.201157	0.130805	-0.0380595	0.0873192	darkred	35.416	4.6484	30.7676	-26.1192
ENSG00000248553		OR52H2P	11	5551662	5552563	-	902	0.211565	0.0792349	-0.0500598	0.136258	0.162259	0.0808372	0.0566102	0.079135	-0.077198	-0.159733	-0.171418	-0.168593	-0.107423	-0.0359815	-0.191918	-0.297444	0.0133005	-0.180459	-0.315324	0.0840362	-0.157198	0.157299	-0.0520986	0.0994051	0.239998	0.139946	-0.0690191	-0.0963451	0.108489	0.0674122	-0.288883	-0.10669	-0.0105792	grey	25.4947	1.04468	24.45	-23.4053
ENSG00000248583		AC119751.3	4	49486926	49489554	-	2629	0.00171255	0.137497	-0.244723	-0.143626	-0.14769	-0.274233	-0.263779	-0.137563	-0.0256207	-0.119217	0.00275864	-0.0579435	0.0293929	-0.247222	-0.102761	-0.165314	-0.0878652	0.173087	0.0719033	0.32412	0.216445	0.0968971	0.131584	0.0624924	0.196218	0.109963	-0.0363005	0.176861	-0.104523	-0.198798	-0.233586	-0.000450458	0.0248093	blue	45.0093	19.0769	25.9324	-6.85552
ENSG00000248587		GDNF-AS1	5	37811589	37953827	+	142239	0.515385	0.387079	0.016124	0.393612	0.377301	0.136251	0.167943	0.283957	0.0510802	-0.335031	-0.184604	-0.333881	-0.236378	-0.270257	-0.455853	-0.443042	-0.0737186	-0.39816	-0.352741	0.15958	-0.0706758	-0.0287458	0.155002	0.265587	0.0422119	0.0610774	-0.085392	-0.292757	0.4026	0.226079	-0.319421	-0.191462	0.153532	green	41.2754	13.1964	28.0789	-14.8826
ENSG00000248593		DSTNP2	12	6884682	6885786	+	1105	0.0875735	0.0101443	0.0467622	0.239958	0.116163	0.120849	0.135747	0.125601	-0.0714381	-0.00695469	-0.0645261	-0.0514667	-0.0389813	0.0341699	-0.123541	-0.0871341	-0.0610503	-0.115269	-0.174209	-0.0297066	-0.115468	0.0202252	-0.030027	0.106191	0.00926649	-0.115218	0.062397	-0.0658299	0.0609887	0.0867041	-0.0589653	-0.0051224	-0.0456157	grey	27.8531	0.961202	26.8919	-25.9307
ENSG00000248643		RBM14-RBM4	11	66616626	66646469	+	29844	-0.078002	0.167984	0.0190322	-0.024191	-0.217128	-0.305426	-0.139007	0.017614	0.326499	-0.203137	0.215042	-0.0111426	-0.0643654	-0.313276	-0.200693	-0.356026	-0.0548441	0.105196	-0.095788	0.430253	0.201488	-0.0125796	0.0981724	0.115573	-0.0726286	-0.0494486	0.111111	0.0516672	-0.127584	-0.0113181	-0.256246	-0.0625557	-0.0799841	blue	56.3824	26.5185	29.8639	-3.34538
ENSG00000248663		LINC00992	5	117415509	117546298	+	130790	-0.421153	-0.231609	-0.438565	-0.374675	-0.453669	-0.392409	-0.478982	-0.466098	-0.104137	0.0529946	0.130973	0.150087	0.0600534	-0.0178193	0.357795	0.124509	0.317896	0.523852	0.364951	0.260774	0.200848	0.419845	-0.0549865	-0.242607	-0.035368	0.0265144	0.0465866	0.517589	-0.459109	-0.489553	-0.192184	0.0615966	0.045538	red	43.3351	9.37258	33.9625	-24.5899
ENSG00000248671		ALG1L9P	11	71794363	71818238	-	23876	0.249167	-0.00216126	-0.117036	0.167837	0.269548	0.211941	0.226988	0.165783	-0.221246	-0.222694	-0.355591	-0.318391	-0.231004	0.0581048	-0.216459	-0.31375	0.0249623	-0.236952	-0.395618	0.00865935	-0.284899	0.297139	-0.0221328	0.0817685	0.0990172	0.0504509	-0.0845912	-0.180628	0.17041	0.16614	-0.241793	-0.0604649	0.0416451	grey	39.608	1.30396	38.304	-37.0001
ENSG00000248677		LINC02102	5	6686325	6707711	-	21387	0.23729	0.0891446	0.0360499	0.254223	0.224604	0.148688	0.086879	0.0947621	-0.0910592	-0.288554	-0.270397	-0.349479	-0.219861	-0.0151064	-0.264981	-0.323038	-0.0305744	-0.249458	-0.383012	0.082701	-0.196969	0.129452	-0.0196361	0.0867289	0.00456279	0.0830468	-0.00965312	-0.089647	0.123247	0.0647147	-0.273589	-0.0926761	0.0773674	grey	29.0164	1.24364	27.7728	-26.5291
ENSG00000248734		AC008906.1	5	96784777	96785999	+	1223	0.0547988	0.188804	-0.0902252	0.0577996	-0.0901087	-0.228166	-0.137266	-0.000502066	0.0376118	-0.194608	0.0164296	-0.105318	-0.100239	-0.288619	-0.206554	-0.353558	0.0227795	0.0341537	-0.138319	0.393356	0.123587	0.108207	0.0316524	0.141288	0.0369316	0.0377314	-0.132215	0.0541799	-0.0902539	-0.0544178	-0.302367	-0.107896	0.123425	blue	45.0128	22.7884	22.2243	0.564127
ENSG00000248771		SMIM31	4	164754064	164803795	+	49732	-0.431773	-0.15686	-0.34452	-0.306344	-0.475563	-0.379338	-0.359874	-0.316834	-0.146461	-0.0804143	0.0321164	0.00170058	-0.169789	-0.0850826	0.279747	0.0457501	0.31407	0.510069	0.38284	0.276551	0.273607	0.442762	-0.000968334	-0.185129	0.0864119	-0.0423074	0.140597	0.370003	-0.383753	-0.346144	-0.106435	0.0909344	-0.00292489	red	49.9419	10.5192	39.4226	-28.9034
ENSG00000248773		AC108727.1	3	140972744	140973255	+	512	0.0561464	0.524499	-0.308767	-0.0553674	-0.360187	-0.648544	-0.39095	-0.00266367	0.193445	-0.543418	0.0263323	-0.253721	-0.152658	-0.747717	-0.388109	-0.592085	-0.0556458	0.276157	0.0467889	0.826393	0.570929	0.0640499	0.01828	0.357732	0.0985043	6.64793e-05	0.0462854	0.14397	-0.0879111	-0.161279	-0.522771	-0.0403758	0.067972	blue	219.2	108.137	111.063	-2.92615
ENSG00000248780		ARL4AP2	4	40786110	40786710	+	601	-0.186974	-0.166548	-0.173268	-0.0983106	-0.195843	-0.148539	-0.199467	-0.226511	-0.107822	-0.0941833	-0.0790194	-0.0599498	-0.0594835	0.015505	0.0964262	-0.0114693	0.0270737	0.247388	0.0677408	0.11905	0.0192621	0.26019	-0.0617663	-0.214617	0.0352665	-0.0647734	0.0490399	0.239311	-0.187651	-0.252715	-0.169901	-0.0926563	-0.0864032	grey	26.1278	1.36163	24.7661	-23.4045
ENSG00000248787		AC092903.2	3	125907765	125916360	-	8596	0.109197	0.0904104	-0.0800536	0.00388967	0.0546849	0.0239235	0.0416282	0.065085	0.0466022	-0.1583	-0.0225392	-0.134702	-0.0433983	-0.0653021	-0.0903255	-0.215273	0.199716	-0.0843764	-0.0950361	0.0733246	-0.0156232	0.135616	-0.068179	0.217596	0.0156003	-0.0499032	0.0125643	-0.0672699	0.103285	0.0474947	-0.207769	0.190589	-0.215857	grey	24.1478	0.932428	23.2154	-22.2829
ENSG00000248790		AC097103.1	3	139466430	139466795	+	366	-0.0315115	0.16234	-0.284772	-0.263271	-0.231045	-0.316643	-0.165658	-0.0145683	-0.224416	-0.244941	-0.22172	-0.23374	0.0222035	-0.272615	-0.135434	-0.190342	-0.113992	0.210512	0.0770374	0.373986	0.263102	0.175067	0.119641	0.140607	0.341804	-0.10155	0.137784	0.0698631	-0.083471	-0.0960376	-0.23324	0.0669873	-0.0700551	blue	50.6222	22.1968	28.4254	-6.22867
ENSG00000248791		AC010627.1	5	14620020	14621313	+	1294	-0.120602	0.213016	-0.207879	-0.198595	-0.340188	-0.473939	-0.404725	-0.164732	-0.0124465	-0.157377	0.00441941	-0.0422989	0.0449835	-0.373275	-0.0830979	-0.165086	-0.0499024	0.333743	0.180965	0.47137	0.407703	-0.00795106	0.0374502	0.331535	0.112433	-0.0591113	0.0670299	0.234636	-0.244932	-0.244416	-0.246879	0.0552917	-0.115315	blue	73.8243	29.8884	43.9359	-14.0475
ENSG00000248794		AC026436.1	5	81242330	81242599	-	270	-0.17829	0.115651	-0.350008	-0.0888886	-0.355838	-0.45809	-0.417431	-0.254004	-0.0242794	-0.303304	-0.084821	-0.195368	-0.0804245	-0.337137	-0.0827562	-0.237683	-0.0621794	0.334638	0.10913	0.533945	0.317184	0.199972	0.000128711	0.170173	-0.000968236	0.138601	-0.017174	0.344018	-0.335299	-0.322789	-0.412032	-0.0241664	-0.135221	blue	69.335	32.9037	36.4313	-3.52765
ENSG00000248801		C8orf34-AS1	8	68303468	68331491	-	28024	-0.417278	-0.106817	-0.267952	-0.344646	-0.531993	-0.532156	-0.466577	-0.357654	0.0944507	0.117511	0.238493	0.254415	0.27964	-0.192788	0.270898	0.0829037	-0.131619	0.557957	0.376575	0.341616	0.351277	-0.0130872	0.0111967	0.0414142	0.205322	-0.208112	0.208607	0.463516	-0.478559	-0.423759	-0.123832	0.0568046	-0.18297	red	61.8323	12.0047	49.8276	-37.8229
ENSG00000248840		AL645949.1	4	3312512	3313058	+	547	-0.464253	-0.358805	-0.136064	-0.321329	-0.335025	-0.124718	-0.141129	-0.272325	-0.0381533	0.0934887	0.103579	0.122642	-0.0604397	0.208865	0.391294	0.21723	0.276396	0.332898	0.265573	-0.0154867	0.0153601	0.276134	0.0774703	-0.342498	-0.0530544	-0.127797	0.0505859	0.269527	-0.340513	-0.220163	0.0554633	0.166653	-0.156876	lightcyan	37.9763	0.892641	37.0837	-36.191
ENSG00000248858		FLJ46284	8	92699742	92879502	-	179761	-0.0872188	0.320551	-0.563225	-0.201221	-0.436771	-0.62571	-0.445158	-0.151776	-0.0348626	-0.366023	-0.0888832	-0.192414	0.0166057	-0.568445	-0.190755	-0.35434	-0.0749947	0.397448	0.173263	0.716611	0.513258	0.247167	-0.0162512	0.387672	0.219173	-0.115754	0.10223	0.276998	-0.232474	-0.300825	-0.513386	0.0256263	-0.0520771	blue	137.014	63.0402	73.9736	-10.9334
ENSG00000248863		AC097376.1	4	139426299	139430884	-	4586	-0.194511	-0.146121	-0.308267	-0.0418473	-0.217137	-0.167795	-0.19215	-0.180614	-0.286126	-0.110146	-0.194362	-0.131792	-0.168338	-0.0219378	0.0501036	-0.1434	0.262327	0.253347	0.00830525	0.242636	0.0169837	0.46531	0.0895197	-0.0604293	0.170103	-0.0327923	0.0653163	0.266295	-0.230357	-0.238763	-0.368627	0.0718806	-0.170401	grey	25.8858	1.77157	24.1142	-22.3427
ENSG00000248866		USP46-AS1	4	52659406	52661668	+	2263	-0.0741927	0.321772	-0.171228	-0.192345	-0.343477	-0.496532	-0.321245	-0.0651434	0.0565279	-0.347316	-0.0407364	-0.169816	-0.0790314	-0.476119	-0.206903	-0.236741	-0.168854	0.304337	0.218179	0.505169	0.5099	-0.0236286	0.059783	0.201101	0.0667777	0.014605	0.117061	0.166425	-0.139077	-0.173813	-0.152069	-0.030603	0.00365513	brown	94.7023	42.4185	52.2837	-9.86521
ENSG00000248873		SERBP1P6	5	42465400	42468868	-	3469	-0.151589	0.144646	-0.175912	-0.232364	-0.308554	-0.359555	-0.213504	-0.0446742	0.119103	0.0814116	0.246012	0.22104	0.169648	-0.242565	0.101344	0.16889	-0.0489718	0.301781	0.432092	0.1688	0.397767	-0.0610676	-0.0745518	0.0541627	-0.0386039	-0.0907203	0.0818528	0.134741	-0.143962	-0.117926	0.0896148	0.0199365	0.089111	brown	56.2364	28.573	27.6634	0.909541
ENSG00000248890		HHIP-AS1	4	144642922	144661357	-	18436	0.394113	0.263916	-0.0238962	0.254288	0.305261	0.148186	0.124605	0.187207	-0.0973093	-0.213298	-0.212622	-0.2691	-0.0278029	-0.14348	-0.270313	-0.23411	0.0363511	-0.27918	-0.231774	0.0473507	-0.0673354	0.0126694	-0.0408572	0.249459	-0.0124044	0.213664	-0.109975	-0.22624	0.370009	0.146323	-0.195354	-0.095401	0.143231	green	36.9264	10.3099	26.6165	-16.3066
ENSG00000248905		FMN1	15	32765545	33194733	-	429189	-0.210098	-0.124137	-0.0767311	-0.171577	-0.179604	-0.121441	-0.114074	-0.136803	-0.0850261	-0.0632052	-0.0541381	-0.0316802	-0.327797	0.0255879	0.0571356	0.0678336	0.0970807	0.213241	0.11472	0.0598503	0.0737342	0.176299	0.0341631	-0.280933	-0.152776	0.195133	-0.131121	0.110239	-0.203328	-0.079087	0.0712396	0.00137401	0.0299155	grey	27.0586	1.33755	25.721	-24.3834
ENSG00000248909		HMGB1P21	5	78644265	78644845	-	581	0.346452	0.103379	0.406522	0.0893289	0.39319	0.359081	0.310721	0.245086	-0.100322	-0.0684184	-0.197144	-0.138706	-0.0602036	0.132288	-0.114933	-0.00672545	0.0825502	-0.34623	-0.171911	-0.31842	-0.209882	-0.172635	-0.0417037	0.0364266	0.0264547	-0.0188035	-0.0598408	-0.323293	0.388865	0.265288	0.17186	-0.0145069	0.177605	green	67.5165	8.83785	58.6786	-49.8408
ENSG00000248923		MTND5P11	5	134924648	134926459	-	1812	0.0862119	0.0581629	-0.0508616	-0.0472281	0.059968	0.00764808	-0.0355193	-0.00878742	0.0546584	0.193722	0.144934	0.196553	0.572713	-0.0157508	0.0678875	0.134885	-0.174149	-0.0356497	0.0880967	-0.0656578	0.0282252	-0.161114	0.00873387	0.209341	-0.0049286	0.0681752	-0.0606357	-0.00265045	0.053784	-0.0203992	0.0377931	0.152189	-0.0472872	darkred	25.0591	1.30833	23.7508	-22.4424
ENSG00000248927		AC114284.1	5	120781218	120790778	+	9561	-0.271573	-0.00658065	-0.25417	-0.134722	-0.363679	-0.297613	-0.163719	-0.0747048	0.0433145	-0.105018	0.0404319	-0.0532128	0.00289238	-0.158315	-0.0160235	-0.112776	0.0734234	0.306869	0.119842	0.299088	0.235681	0.191827	0.149811	-0.00948869	0.0342134	-0.187604	0.260278	0.171395	-0.160267	-0.154675	-0.140057	-0.00615875	-0.0571876	grey	47.5611	1.5638	45.9972	-44.4334
ENSG00000248932		AC097103.2	3	139389815	139583319	+	193505	-0.280833	-0.163418	-0.520258	-0.305926	-0.343588	-0.302845	-0.331724	-0.318275	-0.111573	-0.172047	-0.0771215	-0.118626	-0.0657467	-0.0466083	0.0539405	-0.174838	0.146104	0.362688	0.0288833	0.362724	0.0877605	0.57137	0.151986	-0.143595	0.132738	-0.139823	0.102476	0.355002	-0.335318	-0.36379	-0.399774	0.0384092	-0.0773287	blue	35.2063	15.0655	20.1408	-5.07536
ENSG00000248971		KRT8P46	4	102728746	102730171	-	1426	0.167444	-0.30017	0.241341	0.286501	0.445629	0.600309	0.497016	0.219184	-0.150681	0.0256439	-0.229067	-0.134423	-0.258348	0.484985	0.0894872	0.018808	0.174337	-0.406564	-0.355767	-0.487559	-0.584286	0.172039	-0.0127211	-0.215671	-0.104716	-0.0143285	-0.0717307	-0.318118	0.267685	0.329085	0.138121	-0.101077	0.0633496	yellow	137.363	31.2788	106.084	-74.8049
ENSG00000248994		AC126768.2	5	1933863	1959176	+	25314	0.264571	0.0960413	0.056166	0.392319	0.27396	0.17976	0.140913	0.131556	-0.168581	-0.171423	-0.230329	-0.242944	-0.188601	-0.0224998	-0.231792	-0.28824	-0.103771	-0.276278	-0.33308	0.0428297	-0.203714	0.132378	-0.0560014	0.186573	0.0686297	0.0486916	-0.0192453	-0.136927	0.134744	0.126301	-0.202281	-0.0673935	0.00467699	black	35.5135	5.1422	30.3713	-25.2291
ENSG00000249002		AC096745.1	4	119006032	119006401	+	370	0.583872	0.425043	0.209182	0.389048	0.47767	0.239563	0.275673	0.356268	0.112461	-0.2394	-0.129798	-0.229294	-0.118934	-0.190778	-0.422435	-0.387612	-0.137554	-0.50297	-0.371586	-0.00476895	-0.109102	-0.197824	-0.0328793	0.407352	0.00459704	0.158117	-0.146688	-0.38319	0.436259	0.326972	-0.131499	-0.198529	0.219777	green	51.2793	16.3428	34.9364	-18.5936
ENSG00000249006		AL136360.1	4	2088718	2090617	-	1900	-0.260767	0.0225049	-0.429245	-0.352862	-0.42278	-0.490358	-0.403036	-0.273029	-0.0815986	-0.149706	-0.00391541	-0.0391306	0.0123337	-0.273878	0.0167953	-0.0245817	0.0295535	0.451022	0.24882	0.433559	0.349481	0.233179	-0.014413	0.00314052	0.1036	-0.0749428	-0.0372867	0.328244	-0.326375	-0.330665	-0.261113	0.0209505	-0.0172893	blue	65.4327	25.8969	39.5358	-13.6389
ENSG00000249007		AL691482.3	1	202011370	202015657	+	4288	0.0439691	0.216751	0.295323	0.358387	-0.0437614	-0.116553	0.00491947	0.140994	0.16162	-0.227682	0.070957	-0.129338	-0.192272	-0.275794	-0.23188	-0.369516	-0.0719748	-0.0716482	-0.158328	0.276455	0.111392	-0.0500212	-0.00684534	0.0691829	-0.0851277	0.0960922	-0.000889067	-0.0242148	-0.0114683	0.0831018	-0.0902799	-0.0395803	0.0083026	grey	33.7542	1.93791	31.8163	-29.8784
ENSG00000249020		SNORA58	3	131479097	131479233	-	137	-0.395258	-0.436197	0.100116	-0.134392	-0.162928	0.0715196	-0.0461239	-0.227089	0.313155	0.88223	0.719226	0.912736	0.369756	0.388205	0.530657	0.526587	0.0195042	0.161465	0.269213	-0.365725	-0.130704	-0.119751	-0.101975	-0.36113	-0.141296	-0.158677	0.0885379	0.214226	-0.284162	-0.135277	0.396137	0.0013268	-0.0927601	lightgreen	57.7839	3.81214	53.9717	-50.1596
ENSG00000249042		AC008771.1	5	80482293	80488063	-	5771	-0.51795	-0.140026	-0.402029	-0.430498	-0.6235	-0.53276	-0.493915	-0.403161	-0.0635525	0.0591487	0.110628	0.138005	0.108909	-0.147219	0.314215	0.159612	0.0670384	0.633279	0.486682	0.309435	0.422478	0.199742	-0.0831789	-0.170125	0.0160719	-0.166537	0.193851	0.486505	-0.469734	-0.458038	-0.0420056	0.0402873	-0.0727886	red	72.7822	13.7887	58.9935	-45.2048
ENSG00000249057		MAST4-IT1	5	66662331	66662988	+	658	0.385841	0.437844	0.175393	0.196324	0.194722	-0.0888054	-0.0821685	0.107539	0.234772	-0.301885	-0.0474403	-0.187463	0.0648549	-0.341196	-0.421018	-0.339056	-0.349808	-0.218205	-0.265634	0.229102	0.130369	-0.45348	-0.00761452	0.426703	-0.0601007	0.266244	-0.221745	-0.0853687	0.143601	0.0643745	-0.199487	0.0193856	-0.0150434	grey	41.519	2.76939	38.7496	-35.9802
ENSG00000249087		ZNF436-AS1	1	23368997	23371839	+	2843	0.204467	0.0166306	-0.354851	0.070156	0.158806	0.0562778	0.00232434	-0.037578	0.00109707	-0.374198	-0.232033	-0.348686	-0.25443	-0.0201877	-0.184077	-0.467924	0.0452477	-0.176731	-0.411884	0.214054	-0.239019	0.379821	0.0371474	0.113102	0.0631901	0.184438	-0.0774398	0.0276445	0.00858109	-0.0473661	-0.566269	-0.020442	-0.00637373	grey	26.8598	1.79462	25.0652	-23.2706
ENSG00000249096		LINC02362	4	184365183	184382306	-	17124	0.112716	0.0777066	0.0187701	0.2343	0.0985577	0.11054	0.385693	0.442577	-0.123497	-0.213162	-0.208494	-0.30106	-0.265281	-0.0563491	-0.199477	-0.247884	-0.112456	-0.221606	-0.193085	0.0564524	-0.107592	0.149216	0.267921	-0.00693316	-0.0842143	-0.0301891	-0.0295305	-0.352796	0.160614	0.417559	-0.0749228	-0.0803646	0.129389	greenyellow	22.9142	1.3726	21.5416	-20.169
ENSG00000249115		HAUS5	19	35612744	35625349	+	12606	-0.00715953	-0.483801	0.208083	0.267959	0.353384	0.596284	0.416722	0.0851193	-0.0689954	0.274298	-0.027339	0.0772895	-0.122546	0.624627	0.20262	0.131223	-0.0110559	-0.364241	-0.368672	-0.527028	-0.672655	0.209191	0.052164	-0.32943	-0.116337	0.0394882	-0.0832175	-0.155532	0.0429625	0.212052	0.132081	0.172566	-0.193805	turquoise	189.28	122.654	66.6262	56.0273
ENSG00000249119		MTND6P4	5	134924123	134924644	+	522	-0.189812	0.310502	-0.359162	-0.195897	-0.532964	-0.712812	-0.381571	-0.0447898	0.127646	-0.336525	0.125733	-0.0790019	0.0289316	-0.627983	-0.187583	-0.382186	-0.059645	0.440388	0.219638	0.759432	0.567227	0.105489	0.108669	0.260128	0.0729383	-0.0654344	0.143412	0.232627	-0.287262	-0.199535	-0.418707	0.0051938	-0.0358127	blue	171.155	79.3253	91.83	-12.5048
ENSG00000249129		SUDS3P1	5	177971316	177972281	+	966	-0.181726	-0.505946	-0.146638	0.0939829	0.0715037	0.287237	0.0982975	-0.151898	-0.196182	0.292175	-0.0980745	0.120393	0.0958298	0.50419	0.34615	0.245585	0.0614774	-0.031896	-0.115023	-0.359231	-0.456229	0.230546	-0.0511953	-0.178768	0.0634661	-0.0588257	-0.0139307	0.14917	-0.202045	-0.0886983	-0.0284161	0.0370382	-0.1885	turquoise	116.115	87.6236	28.4912	59.1324
ENSG00000249138		SLED1	4	184798296	184799046	-	751	-0.118183	0.102623	0.208214	-0.0791121	-0.206478	-0.268797	-0.275536	-0.13312	0.141753	-0.0749044	0.129709	0.0383725	-0.183065	-0.218247	-0.0616585	-0.0643753	0.0303723	0.226259	0.0802716	0.236178	0.24627	-0.112316	-0.11412	-0.0206799	0.0455248	-0.0713644	0.0825373	0.193314	-0.174641	-0.159651	0.0417135	0.104759	-0.122516	grey	40.4855	1.55734	38.9282	-37.3708
ENSG00000249140		PRDX2P3	5	179572156	179572741	+	586	-0.0813693	-0.189492	-0.0610841	-0.0588414	0.0221234	0.124835	0.00234917	-0.124336	-0.131935	0.00556747	-0.0895197	-0.0532084	-0.135937	0.197175	0.0733755	-0.0542675	0.0808125	-0.0420852	-0.188012	-0.0414064	-0.205118	0.206382	-0.15379	-0.14712	0.0452434	-0.0471763	0.0274443	0.0477359	-0.0588672	-0.0709045	-0.06232	0.119308	-0.102147	grey	44.7866	1.03742	43.7492	-42.7118
ENSG00000249158		PCDHA11	5	140868183	141012344	+	144162	-0.332529	-0.224415	-0.243875	-0.273772	-0.319689	-0.193337	-0.15751	-0.166379	-0.0588677	0.168937	0.149065	0.184029	0.107384	0.0660192	0.277064	0.211178	0.244118	0.340658	0.303029	0.0539681	0.0942619	0.284935	0.0660461	-0.172889	-0.0022846	-0.125696	0.136517	0.261719	-0.297231	-0.198822	-0.0205051	0.106167	-0.0725781	red	26.5993	4.14069	22.4586	-18.3179
ENSG00000249212		ATP1B1P1	4	42029209	42030123	+	915	-0.163011	-0.435714	-0.0498771	0.0558339	0.077771	0.303147	0.128349	-0.120695	-0.262236	0.187245	-0.120206	0.0190565	-0.105265	0.456844	0.248875	0.170566	0.224145	-0.0492811	-0.121981	-0.329298	-0.405647	0.340076	-0.0943725	-0.325309	0.0411207	0.0273202	-0.0418663	0.0483057	-0.0768005	-0.0454348	0.0120727	-0.0327754	0.0232797	turquoise	117.253	90.0955	27.1579	62.9375
ENSG00000249222		ATP5MGL	22	42639803	42640601	-	799	-0.167417	-0.0965198	-0.0611694	0.0360707	-0.126306	-0.0376479	0.0214953	0.00622348	-0.0453953	-0.123243	-0.0929352	-0.148078	-0.150405	0.0396645	0.0153633	-0.0341462	-0.0646127	0.0714035	-0.0453126	0.0938391	-0.0106914	0.112488	0.0407236	-0.23119	-0.1547	-0.0962185	0.0566636	0.0147605	-0.0869782	0.0344137	-0.0292814	0.0508745	0.0114617	grey	25.0189	0.997746	24.0211	-23.0234
ENSG00000249242		TMEM150C	4	82483170	82562357	-	79188	-0.340188	-0.000688398	-0.245308	-0.432105	-0.492742	-0.517287	-0.437575	-0.293172	0.051311	0.0116809	0.104562	0.159556	0.217855	-0.221635	0.10849	0.167961	-0.0940948	0.537164	0.382297	0.271127	0.439226	-0.131884	0.077213	0.0749729	0.136544	-0.0741882	0.0471364	0.382889	-0.388946	-0.369453	-0.00054064	0.0219639	-0.0960034	red	66.4891	11.7147	54.7743	-43.0596
ENSG00000249249		AC010226.1	5	115602057	115620659	+	18603	0.318584	0.199997	0.0892428	0.240719	0.286309	0.16799	0.0914495	0.103332	-0.0110189	-0.016516	-0.109402	-0.0920813	-0.0108302	-0.0436946	-0.184964	-0.067512	-0.23575	-0.260089	-0.16561	-0.0533409	-0.0694278	-0.170734	-0.0719765	0.186469	0.0847234	-0.0135266	-0.0445337	-0.161799	0.197405	0.127148	-0.0115104	-0.11152	0.0292577	grey	38.9301	0.898145	38.032	-37.1338
ENSG00000249258		AC079193.2	8	17131181	17149789	+	18609	0.22749	0.227691	-0.0296455	0.157896	0.105533	-0.0330753	0.126127	0.213189	0.179606	-0.277773	-0.0183278	-0.169257	-0.0677516	-0.241316	-0.375647	-0.39209	-0.104607	-0.176678	-0.309747	0.231546	-0.0199174	-0.0414566	0.154113	0.143456	0.0625138	0.127565	-0.103052	-0.197748	0.189838	0.191258	-0.281632	-0.104944	0.00268822	grey	30.0423	1.27909	28.7633	-27.4842
ENSG00000249264		EEF1A1P9	4	105484698	105486080	+	1383	0.0102011	0.182337	-0.0651719	0.053398	-0.116879	-0.238434	-0.168721	-0.0196761	0.573073	-0.00692613	0.4573	0.245051	0.133868	-0.263908	-0.00479879	-0.213955	-0.0596858	0.0316094	0.0383505	0.256153	0.171957	-0.159901	-0.0030268	0.255307	-0.164383	-0.144354	0.0725753	0.0784657	-0.0658651	-0.0640931	-0.172688	0.11617	-0.12216	magenta	53.4341	17.5095	35.9246	-18.4152
ENSG00000249267		LINC00939	12	125958688	125983374	-	24687	-0.194457	-0.106185	-0.145901	-0.133167	-0.235278	-0.277196	-0.301017	-0.25879	0.100099	-0.0207709	0.0360117	0.073448	0.076334	-0.089753	0.0245297	-0.0215486	-0.112938	0.274827	-0.015528	0.22207	0.0759255	-0.0340568	-0.0386983	0.0357466	-0.0257922	0.0452122	-0.0525081	0.327748	-0.361749	-0.280788	-0.19924	-0.0121239	-0.218129	grey	29.2027	2.12987	27.0728	-24.9429
ENSG00000249307		LINC01088	4	78971748	79308798	+	337051	0.0324765	0.0353077	0.0730722	-0.17056	0.000691498	-0.0827501	-0.175419	-0.145943	0.113133	0.0957473	0.0415996	0.130272	0.253301	-0.0226627	-0.0349837	0.048585	-0.269208	0.0360935	-0.0793127	0.0249003	0.0247745	-0.317368	0.0863297	0.145447	0.212158	0.0904423	-0.161103	0.103483	-0.104209	-0.127303	0.0725032	-0.0446012	0.0257655	grey	25.3187	1.70298	23.6157	-21.9127
ENSG00000249348		UGDH-AS1	4	39528019	39594707	+	66689	-0.2502	-0.059196	-0.47162	-0.351463	-0.383153	-0.389447	-0.437528	-0.36603	-0.207969	-0.199507	-0.143999	-0.123725	-0.0996792	-0.143241	0.154337	-0.0753434	0.234524	0.450329	0.256635	0.334803	0.242807	0.436456	-0.0435423	-0.0328109	0.234862	-0.0461714	0.0815857	0.397014	-0.322993	-0.434887	-0.356191	-0.0406037	-0.0167647	blue	42.8973	15.9059	26.9914	-11.0855
ENSG00000249352		LINC02198	5	68970692	69030165	-	59474	-0.271058	0.0259347	-0.355894	-0.34546	-0.456626	-0.534436	-0.535625	-0.380363	-0.0597679	-0.112632	0.0350402	0.0332462	0.0212943	-0.285629	0.173749	-0.0746481	0.0541821	0.518845	0.321372	0.439983	0.377395	0.155554	-0.0334468	0.0748064	0.184129	0.0489672	0.0430834	0.471505	-0.410007	-0.461164	-0.263734	-0.087763	-0.0634511	red	72.7631	11.1792	61.584	-50.4048
ENSG00000249353		NPM1P27	5	93682838	93683667	-	830	-0.330486	0.0651573	-0.408613	-0.430738	-0.534204	-0.515449	-0.29994	-0.134257	-0.133096	-0.0684156	0.0670526	0.0288252	0.177963	-0.286888	0.360226	0.10672	0.18867	0.545302	0.735946	0.301054	0.528162	0.260325	0.104754	0.137654	0.143885	-0.248534	0.312939	0.21413	-0.200877	-0.239202	-0.0592217	-0.0655032	0.0597581	salmon	78.4172	5.1731	73.2441	-68.071
ENSG00000249363		AC011411.1	5	145728360	145729349	-	990	0.498309	0.520045	0.132924	0.333982	0.249262	-0.0303125	0.0628673	0.291956	0.111896	-0.381942	-0.133868	-0.288167	-0.00717669	-0.418285	-0.480691	-0.476326	-0.141354	-0.296254	-0.286079	0.261196	0.101641	-0.190772	0.0160121	0.485519	0.158846	0.0639427	-0.142241	-0.292951	0.392732	0.199234	-0.298442	-0.0873311	0.131153	green	42.9757	9.97588	32.9998	-23.0239
ENSG00000249437		NAIP	5	70968483	71025114	-	56632	-0.0129365	0.175419	-0.134467	-0.0389574	-0.183674	-0.20686	0.0482567	0.191869	-0.0383035	-0.231253	-0.0218078	-0.150685	-0.0795075	-0.291103	-0.0878913	-0.329863	0.195427	0.0947334	0.0531236	0.309823	0.198128	0.242315	0.0895139	0.238959	0.269436	-0.0809004	0.107868	-0.133128	0.105026	0.122734	-0.253171	0.120839	-0.0670405	grey	43.0611	1.24824	41.8128	-40.5646
ENSG00000249459		ZNF286B	17	18658429	18682262	-	23834	0.202928	0.269527	-0.129714	-0.0531681	0.0410631	-0.0539995	0.0734046	0.180462	-0.0467727	-0.222616	-0.117862	-0.162844	0.0265124	-0.213836	-0.140354	-0.203616	0.125679	-0.0741937	0.0462663	0.141898	0.142822	0.149879	0.145513	0.242776	0.218976	-0.0390765	0.0654285	-0.203779	0.243477	0.122193	-0.183564	-0.142058	0.191368	grey	32.6912	1.06654	31.6247	-30.5581
ENSG00000249464		LINC01091	4	123650267	123930406	+	280140	0.018643	0.248173	-0.0308085	-0.123137	-0.206078	-0.339582	-0.184842	-0.00361699	0.100433	-0.317591	0.00214186	-0.189912	-0.0917508	-0.366011	-0.199652	-0.371322	0.0113591	0.137724	-0.00873443	0.430302	0.26252	0.0786858	0.0753981	0.131464	0.0241305	-0.104792	0.110489	0.0865603	-0.0861091	-0.0860524	-0.303532	-0.0204521	-0.0215225	blue	61.9341	28.14	33.7941	-5.65417
ENSG00000249471		ZNF324B	19	58451604	58457833	+	6230	-0.119991	-0.577927	0.0908727	0.0400658	0.278771	0.564504	0.298869	-0.0905345	-0.263644	0.243063	-0.18092	0.00573778	-0.111735	0.712854	0.335924	0.246679	0.107191	-0.24612	-0.279572	-0.543954	-0.655246	0.253429	-0.000418358	-0.43174	-0.0203716	0.0267501	-0.139803	-0.0431245	-0.0299874	0.0532266	0.119043	0.108069	-0.145974	turquoise	235.422	158.208	77.214	80.9935
ENSG00000249476		AC008467.1	5	109237120	109326369	-	89250	-0.193702	0.0583878	-0.311308	-0.117681	-0.325059	-0.364631	-0.260468	-0.148012	-0.0376231	-0.120152	0.0302884	-0.0156898	-0.169235	-0.247643	-0.0719632	-0.177288	0.0939876	0.312408	0.104293	0.406421	0.2583	0.277103	-0.0851876	0.0375252	0.156544	-0.0913906	0.0745125	0.210824	-0.248758	-0.210862	-0.222372	-0.0216488	0.0198415	blue	52.7063	22.9106	29.7957	-6.88516
ENSG00000249485		RBBP4P1	5	14797125	14798400	-	1276	-0.313912	-0.474619	0.129631	0.0393452	-0.0618076	0.159057	0.0509661	-0.171952	-0.12264	0.334774	0.0741731	0.209879	0.0796507	0.405839	0.370325	0.311013	0.0945115	0.0981394	0.056813	-0.310027	-0.275837	0.102566	-0.141654	-0.36575	-0.114225	-0.0387246	-0.0142575	0.210018	-0.299644	-0.110904	0.186412	0.0272331	-0.19773	turquoise	88.343	67.8447	20.4983	47.3464
ENSG00000249492		AC114956.3	5	43483959	43509356	+	25398	-0.089136	0.142396	-0.21416	-0.0725325	-0.252526	-0.308037	-0.153045	-0.00855627	-0.189315	-0.167925	-0.143454	-0.134528	-0.0951768	-0.272807	-0.122822	-0.146464	-0.0297393	0.224621	0.105122	0.358517	0.270574	0.224859	-0.0198815	0.088636	0.188406	-0.0767706	0.0896924	0.0762759	-0.115141	-0.0859092	-0.168325	0.0314837	-0.026612	blue	46.4467	20.0347	26.412	-6.37728
ENSG00000249494		AC008629.1	5	119006347	119070890	-	64544	-0.120847	0.0583045	-0.317041	-0.122136	-0.282491	-0.351621	-0.290585	-0.158344	-0.0575972	-0.142349	-0.046363	-0.0576427	-0.056381	-0.244223	-0.0667844	-0.192184	0.0605293	0.276691	0.0661443	0.371892	0.204606	0.22919	0.0195923	0.0888182	0.206451	0.0513456	-0.0170099	0.259796	-0.251542	-0.239068	-0.372032	0.029007	-0.109312	blue	45.2094	19.9473	25.2621	-5.31484
ENSG00000249565		SERBP1P5	4	78180866	78182046	-	1181	-0.163581	-0.198427	-0.122899	-0.152591	-0.109959	-0.0168696	0.0154354	-0.0361501	-0.0241464	0.226829	0.10413	0.186467	0.267037	0.140934	0.271169	0.179588	0.0541149	0.10818	0.168021	-0.114651	-0.0589195	0.0860784	0.0349822	-0.0568491	0.00634051	0.0112722	-0.0107214	0.0731867	-0.0896686	-0.0445656	0.0335654	0.125584	-0.122721	grey	37.0053	0.975075	36.0302	-35.0551
ENSG00000249574		AC226118.1	7	379359	382712	+	3354	-0.297411	-0.254834	-0.451446	-0.11989	-0.269968	-0.173113	-0.224718	-0.273916	-0.135169	-0.0311756	-0.0214679	0.00271112	-0.14254	0.0649555	0.170359	0.0261007	0.294574	0.321443	0.134683	0.152178	0.018943	0.554005	-0.138868	-0.126606	-0.0413159	-0.0992191	0.170637	0.336212	-0.320198	-0.298408	-0.274336	0.144558	-0.132451	red	27.1372	4.7067	22.4305	-17.7238
ENSG00000249592		AC139887.2	4	762387	781849	-	19463	-0.468437	-0.437288	-0.369773	-0.257701	-0.382743	-0.244406	-0.277956	-0.390149	-0.0832626	-0.146888	-0.06539	-0.0798213	-0.236845	0.143692	0.234471	-0.164568	0.13038	0.372213	-0.085956	0.286555	-0.127573	0.545027	-0.0263368	-0.348559	0.0313045	0.0263299	-0.0301359	0.450639	-0.543737	-0.368364	-0.41491	0.00376417	-0.229569	grey	32.0486	4.70316	27.3454	-22.6423
ENSG00000249599		BMPR1B-DT	4	94743800	94757533	-	13734	-0.328038	0.0121054	-0.372684	-0.45864	-0.486177	-0.527154	-0.550969	-0.424848	-0.102554	-0.148967	0.00862786	-0.00764202	-0.0403586	-0.252705	0.128427	0.0436957	0.209972	0.596292	0.383527	0.401291	0.45	0.2081	-0.256039	-0.04869	0.144118	-0.123184	0.139776	0.471737	-0.369643	-0.481532	-0.139511	0.0827187	-0.129189	red	76.045	13.364	62.6811	-49.3171
ENSG00000249635		AC109361.1	4	106003317	106022478	-	19162	-0.0564994	0.149371	-0.103415	-0.131808	-0.219562	-0.278961	-0.170457	-0.0218495	-0.0429908	-0.247631	-0.102701	-0.16048	-0.119783	-0.269346	-0.130064	-0.238672	0.0114478	0.20369	0.0361222	0.332151	0.253576	0.114967	-0.00885811	0.0773936	0.175255	-0.184785	0.184647	0.0862585	-0.0246118	-0.111698	-0.201153	0.0452421	-0.0699982	blue	52.4554	21.5897	30.8657	-9.27603
ENSG00000249661		TNRC18P1	4	140641840	140645489	-	3650	-0.0504353	-0.573555	0.12077	0.0880193	0.34445	0.605443	0.397065	-0.00428289	-0.208172	0.250691	-0.164168	0.0237254	-0.0483642	0.696298	0.331051	0.184993	0.0664159	-0.286095	-0.314187	-0.568777	-0.714131	0.280221	-0.0662181	-0.367145	-0.0259544	0.0236857	-0.0793437	-0.105991	0.0471372	0.146194	0.0918157	0.0547223	-0.110203	turquoise	220.606	145.616	74.9899	70.6261
ENSG00000249669		CARMN	5	149406689	149432835	+	26147	0.827969	0.441881	0.356414	0.455301	0.759956	0.419724	0.337855	0.38273	0.144015	-0.383401	-0.248127	-0.389314	-0.229009	-0.148007	-0.62313	-0.57541	-0.197111	-0.732605	-0.734181	-0.0273889	-0.348418	-0.256644	0.101095	0.349126	0.00032024	0.278178	-0.264693	-0.47877	0.603533	0.396412	-0.281834	-0.0935596	0.161063	green	125.951	46.8645	79.0862	-32.2217
ENSG00000249673		NOP14-AS1	4	2934899	2961738	+	26840	0.0654188	-0.425445	-0.0290812	0.146786	0.366736	0.501373	0.260862	-0.0630664	-0.261062	0.103393	-0.28656	-0.123545	-0.053801	0.552429	0.147909	0.0367002	-0.0583506	-0.334091	-0.450669	-0.368624	-0.655192	0.257099	-0.0465855	-0.228817	-0.0185937	0.178953	-0.13963	-0.0750366	0.0132305	0.077198	-0.0984411	0.0431561	-0.0994795	turquoise	150.462	103.107	47.3552	55.7514
ENSG00000249684		AC106795.2	5	177950335	177963960	+	13626	-0.083419	-0.240221	-0.0844015	0.166607	0.0102596	0.0605888	-0.00543499	-0.0843665	0.0888769	0.161927	0.0602762	0.14512	0.171657	0.177785	0.119423	0.00555839	-0.158826	-0.0210259	-0.190288	-0.0752977	-0.252339	-0.0385869	-0.0928489	0.0315479	0.0340114	-0.0605137	-0.00363438	0.133134	-0.19485	-0.0672882	-0.134274	0.0665267	-0.23715	grey	33.5648	2.05388	31.511	-29.4571
ENSG00000249685		AC079921.2	4	39133913	39135608	+	1696	0.0943799	-0.0289927	0.0634659	0.16636	0.155059	0.163528	0.235325	0.159143	-0.0710767	-0.0727181	-0.0832913	-0.134659	-0.0635035	0.0582973	-0.0829702	-0.144594	0.0295187	-0.195694	-0.203102	-0.011473	-0.185394	0.154877	0.0686075	-0.0481697	0.115387	-0.0830125	0.00575961	-0.184721	0.152451	0.180789	-0.0582498	-0.131338	0.161169	grey	31.4036	0.98486	30.4188	-29.4339
ENSG00000249700		SRD5A3-AS1	4	55363971	55395847	-	31877	0.309311	0.140791	0.331269	0.10803	0.305178	0.20694	0.115944	0.104516	-0.132263	-0.248421	-0.336063	-0.327013	-0.0945579	-0.00283018	-0.201259	-0.135881	-0.122451	-0.255451	-0.192604	-0.139208	-0.118282	-0.178567	0.00502843	0.065817	0.0624139	0.170609	-0.140009	-0.200011	0.268907	0.131525	0.057867	-0.0346053	0.117665	green	43.4248	8.25928	35.1655	-26.9062
ENSG00000249709		ZNF564	19	12525370	12551542	-	26173	-0.0300963	0.176474	-0.358114	0.120448	-0.188119	-0.282484	-0.173677	-0.0168971	0.000193371	-0.253752	-0.0803292	-0.200968	-0.206873	-0.310065	-0.207208	-0.306311	0.0278242	0.130861	-0.00436614	0.415346	0.21442	0.233115	0.091995	0.133784	-0.124739	-0.0839334	0.13129	0.104405	-0.0944116	-0.0998815	-0.361996	-0.120952	0.0501251	blue	53.165	25.2826	27.8824	-2.59982
ENSG00000249715		FER1L5	2	96642737	96704887	+	62151	0.527661	0.0756427	0.209658	0.649419	0.609534	0.468776	0.355689	0.269222	0.0731862	-0.150657	-0.184955	-0.230205	-0.194664	0.105625	-0.361225	-0.431138	-0.183292	-0.623802	-0.714269	-0.146534	-0.53231	-0.0237623	-0.055601	0.214843	-0.0214403	0.22049	-0.241057	-0.275438	0.321379	0.291091	-0.323815	-0.0691928	0.0122278	black	74.8584	13.2281	61.6303	-48.4022
ENSG00000249740		OSMR-AS1	5	38710367	38845829	-	135463	0.406164	0.249419	0.515692	0.333133	0.409013	0.295298	0.306539	0.318113	0.113735	-0.148314	-0.103007	-0.153578	-0.0340981	-0.0326775	-0.309225	-0.244763	-0.225703	-0.464729	-0.346163	-0.155437	-0.16946	-0.39987	0.0563047	0.160252	0.012578	0.211113	-0.19322	-0.306656	0.328082	0.331217	0.0481906	-0.0871783	0.0864251	green	53.5671	10.4298	43.1374	-32.7076
ENSG00000249776		AC124854.1	5	92410256	92660863	-	250608	0.447771	0.313743	0.0565496	0.318622	0.329985	0.144119	0.207568	0.299425	-0.155011	-0.309774	-0.325082	-0.368157	-0.175317	-0.19145	-0.448881	-0.315303	-0.12799	-0.334843	-0.31933	0.0675671	-0.0642604	-0.00338776	0.0415683	0.253588	0.0929026	0.146523	-0.125797	-0.294601	0.367822	0.247042	-0.219783	0.0321094	0.119062	green	36.7795	11.2919	25.4876	-14.1956
ENSG00000249784		SCARNA22	4	1974636	1974760	+	125	-0.364292	-0.250388	-0.0506	-0.304121	-0.300115	-0.164558	-0.160776	-0.198256	0.308386	0.638392	0.5646	0.706649	0.520506	0.158453	0.388072	0.431135	-0.0467291	0.291846	0.28777	-0.12986	0.0757129	-0.221966	0.010708	-0.19676	-0.0278999	-0.10738	0.124608	0.229169	-0.283809	-0.174953	0.29678	-0.0467947	-0.0271156	lightyellow	36.6748	0.784354	35.8905	-35.1061
ENSG00000249786		EAF1-AS1	3	15436171	15455940	-	19770	-0.137211	-0.00958431	-0.104502	-0.167726	-0.21204	-0.23463	-0.119741	-0.0623449	0.0322546	-0.11155	0.0320379	-0.0284283	-0.20033	-0.151491	-0.0401715	-0.182703	0.00139056	0.189318	0.000501789	0.293675	0.117565	0.173726	0.123966	-0.0456316	0.0143422	0.0676236	0.0655405	0.0861638	-0.159225	-0.0700651	-0.191927	-0.0319449	-0.0386325	blue	37.3839	16.8741	20.5098	-3.63576
ENSG00000249797		LINC02147	5	117925008	118266035	+	341028	0.468533	0.332344	0.0360479	0.173081	0.334242	0.143545	0.130073	0.223517	-0.0598705	-0.236463	-0.258638	-0.277087	-0.0252625	-0.163226	-0.32747	-0.173496	-0.10648	-0.30719	-0.170824	-0.0404896	-0.013169	-0.118669	0.0554876	0.361747	0.0283683	0.0830335	-0.0523175	-0.26099	0.366408	0.175639	-0.113855	-0.0735837	0.117738	green	40.6014	13.1415	27.4599	-14.3185
ENSG00000249816		LINC00964	8	124848737	124954328	+	105592	-0.0907755	-0.249955	0.020553	0.109272	0.0196355	0.0110111	-0.145203	-0.244232	-0.0464012	0.0486472	-0.0391929	0.040094	0.00155648	0.159374	0.0357581	-0.0649614	-0.198347	-0.00962491	-0.268551	0.0332336	-0.258083	0.0522536	-0.123525	-0.156451	-0.0506038	0.22349	-0.21829	0.264574	-0.334412	-0.199224	-0.202293	-0.0816411	-0.010734	grey	32.1573	1.99843	30.1589	-28.1605
ENSG00000249825		CTD-2201I18.1	5	80052374	80083654	-	31281	-0.242255	-0.162287	-0.318549	-0.171398	-0.265395	-0.169909	-0.132376	-0.140043	-0.195551	-0.118457	-0.114405	-0.095531	-0.202726	-0.0248778	0.0350591	-0.101863	0.263899	0.293186	0.0249077	0.182657	0.0598734	0.447031	0.0100488	-0.0701298	0.138151	0.057055	0.0556743	0.178572	-0.196346	-0.166598	-0.235898	0.189967	-0.197852	grey	29.8551	1.65248	28.2026	-26.5501
ENSG00000249840		GAPDHP76	19	11585246	11587135	+	1890	-0.311378	-0.189733	-0.278797	-0.0358263	-0.348247	-0.300382	-0.245086	-0.23536	-0.0245925	-0.145889	-0.0179037	-0.0622519	-0.108219	-0.072911	0.072242	-0.197971	0.0211008	0.312403	-0.0280614	0.343311	0.0405924	0.323566	-0.0123493	-0.106671	-0.0723154	-0.0585628	0.0481504	0.311828	-0.382108	-0.257777	-0.403211	0.0129205	-0.157552	blue	32.7535	14.9092	17.8443	-2.93507
ENSG00000249846		LINC02021	3	130112550	130120579	+	8030	0.08921	-0.0106317	-0.192514	0.121952	0.075122	0.0351703	0.0324325	0.0139394	-0.0509883	-0.199071	-0.147223	-0.198886	-0.253729	-0.0284756	-0.15055	-0.313767	0.0276077	-0.1122	-0.267716	0.152655	-0.157027	0.27481	0.118981	-0.00098259	0.011916	0.0720375	-0.0265513	0.0289447	-0.0266948	-0.00965127	-0.391076	-0.111673	0.0456012	grey	23.2012	1.12633	22.0749	-20.9486
ENSG00000249850		KRT18P31	5	36885206	36886497	+	1292	-0.101611	-0.594303	0.117533	0.161189	0.291029	0.565414	0.352842	-0.0332886	-0.272105	0.237361	-0.180965	0.0185848	-0.119693	0.688107	0.307496	0.173688	0.128892	-0.244749	-0.307696	-0.542125	-0.683888	0.313918	-0.110798	-0.369037	-0.022468	0.080873	-0.134571	-0.030125	-0.0527866	0.0967115	0.0601831	0.0516115	-0.139564	turquoise	201.254	134.42	66.8343	67.5859
ENSG00000249855		EEF1A1P19	5	43495073	43496454	-	1382	-0.010031	0.0744136	-0.111108	0.012292	-0.0662629	-0.11862	-0.0263246	0.0370769	0.450851	0.0638232	0.437051	0.271784	-0.0765394	-0.136987	0.00176973	-0.167815	0.046144	0.00328415	0.0404152	0.144861	0.0703617	0.0329569	0.00364361	0.0548808	-0.109359	-0.0165937	0.0064486	0.00972803	-0.0533827	0.0331447	-0.14751	-0.0131942	-0.0664686	magenta	35.7435	12.9371	22.8064	-9.86929
ENSG00000249859		PVT1	8	127794533	128101253	+	306721	-0.675526	-0.288139	-0.223251	-0.534705	-0.703113	-0.571043	-0.517008	-0.503535	0.0939997	0.0943616	0.318512	0.262234	0.103158	-0.0761854	0.449465	0.155921	0.12697	0.673195	0.492957	0.353025	0.348603	0.152455	0.0129977	-0.315721	-0.016191	-0.176516	0.15033	0.59587	-0.644304	-0.521629	-0.0699948	0.0435377	-0.19057	red	69.4824	13.8803	55.6021	-41.7218
ENSG00000249863		AC021106.1	4	37868292	37869978	+	1687	-0.182428	0.0899876	-0.107525	-0.0739004	-0.30375	-0.276316	-0.0760707	0.0343306	-0.0495283	-0.115141	-0.0343682	-0.0693786	0.0388522	-0.216398	-0.0783928	0.00179247	-0.282477	0.230038	0.143472	0.230098	0.296288	-0.0668906	0.039278	0.0521404	0.125064	0.0557887	0.111873	0.0586499	-0.103683	-0.0277742	0.0342856	0.00608429	0.0269389	grey	50.4274	1.22936	49.198	-47.9687
ENSG00000249885		ARHGEF38-IT1	4	105561591	105570238	+	8648	-0.431996	0.13849	-0.244783	-0.331809	-0.700103	-0.755173	-0.544138	-0.279931	0.093626	-0.345357	0.117012	-0.0806263	-0.190183	-0.50962	-0.0411765	-0.258325	0.123811	0.644771	0.308569	0.721742	0.598743	0.1912	0.00261533	-0.0692546	0.0915608	-0.131737	0.193402	0.461567	-0.472184	-0.397566	-0.278112	0.0548613	-0.0764921	blue	189.423	81.5481	107.875	-26.3268
ENSG00000249889		ALG1L11P	8	12178697	12182719	+	4023	0.398012	0.0431285	0.0905602	0.303787	0.475173	0.411485	0.311743	0.2138	-0.203962	-0.215804	-0.370202	-0.35952	-0.137103	0.149297	-0.222033	-0.216566	-0.0308808	-0.426309	-0.450513	-0.185746	-0.374493	0.0897656	-0.0398739	0.203034	0.0450892	0.225078	-0.251575	-0.305249	0.316585	0.266267	-0.110005	0.0629999	0.0424852	black	72.9299	11.8467	61.0832	-49.2365
ENSG00000249896		LINC02495	4	6200733	6239937	+	39205	-0.102356	-0.163111	0.00473958	0.229391	-0.00467364	0.0458475	-0.068836	-0.126709	0.0342964	0.149157	0.0666666	0.123167	0.251792	0.118738	0.0251507	0.0831006	-0.173187	0.00392734	-0.135503	-0.0623671	-0.137752	-0.0791366	0.0057826	-0.00873622	-0.0423175	0.0900466	-0.136154	0.169166	-0.192606	-0.130934	-0.0492141	0.114549	-0.153131	grey	28.9689	1.43845	27.5305	-26.092
ENSG00000249898		MCPH1-AS1	8	6618475	6708209	-	89735	0.111989	-0.0931836	-0.16947	0.0629395	0.166483	0.133791	0.000246467	-0.076352	-0.148014	0.0220458	-0.142935	-0.0750425	0.0422432	0.136549	0.00499129	0.0107236	0.0720111	-0.104348	-0.139457	-0.0867449	-0.202365	0.155203	0.0727515	0.0230739	0.0516232	0.156059	-0.113279	0.0673841	-0.012896	-0.0839713	-0.204389	0.0737264	-0.0299578	grey	42.9515	1.00775	41.9438	-40.936
ENSG00000249915		PDCD6	5	271621	353856	+	82236	-0.556132	-0.241166	-0.172337	-0.371088	-0.537792	-0.37245	-0.289131	-0.295584	0.157626	0.00502164	0.253154	0.156228	-0.128373	-0.0168942	0.276	0.0986445	0.23261	0.502702	0.30712	0.235542	0.254597	0.188058	0.0482235	-0.39811	-0.166597	-0.0963268	0.108821	0.369863	-0.412893	-0.283375	0.0527663	0.0577937	-0.108205	red	50.4469	9.79377	40.6532	-30.8594
ENSG00000249921		AC034207.1	5	108784098	108785552	+	1455	0.0376282	0.0285188	0.121411	0.0993207	0.0552669	0.0604894	0.110635	0.0986091	0.0339943	-0.0770022	-0.012325	-0.0414929	-0.155707	-0.0185121	-0.0774457	-0.107207	0.031057	-0.0924176	-0.0775381	-0.0167198	-0.0361584	-0.0363525	0.0384503	-0.0788308	0.0623674	0.0506468	-0.0399331	-0.0870585	0.0786911	0.106303	0.00455376	-0.13586	0.047295	grey	24.2136	0.856531	23.357	-22.5005
ENSG00000249936		RAC1P2	4	46723830	46724408	-	579	-0.0737938	-0.187581	0.0668677	-0.0642927	0.0775399	0.230458	0.120714	-0.0143061	-0.183595	0.331214	-0.0114874	0.140083	0.208712	0.297958	0.22989	0.503343	0.0659479	-0.0391326	0.206777	-0.406731	-0.0979158	-0.0769489	0.0044177	-0.229807	0.0109696	-0.128166	0.0645648	-0.0461676	0.0733843	0.0361552	0.422714	-0.1249	0.273109	pink	82.1495	4.08756	78.0619	-73.9744
ENSG00000249947		XBP1P1	5	112885094	112885745	+	652	-0.0279809	0.0780278	-0.18494	-0.116445	-0.118666	-0.155213	-0.113394	-0.0508967	-0.112969	-0.309213	-0.185972	-0.244951	-0.112518	-0.142188	-0.10609	-0.18671	0.0535525	0.122072	-0.00886412	0.244476	0.119615	0.1717	0.0197122	0.0316657	0.0813181	-0.0114927	0.0198068	0.0478085	0.00680112	-0.0738502	-0.209363	-0.0443517	0.0386114	grey	32.8679	1.0875	31.7804	-30.6929
ENSG00000249992		TMEM158	3	45224466	45226278	-	1813	0.643158	0.195935	0.290953	0.35356	0.747041	0.564111	0.368681	0.259756	0.00652967	-0.0679821	-0.195925	-0.186603	-0.117124	0.155359	-0.289372	-0.143687	-0.0874961	-0.651615	-0.478488	-0.344635	-0.416432	-0.215521	-0.00908222	0.203252	-0.0905853	0.284804	-0.275109	-0.419825	0.498329	0.345191	0.0489804	-0.0382921	0.127729	black	124.046	26.9622	97.0838	-70.1216
ENSG00000250001		AC027335.1	5	9519853	9523178	-	3326	0.482701	0.414212	0.0867908	0.310125	0.318525	0.0590916	0.060216	0.227251	0.010742	-0.269309	-0.166967	-0.265046	-0.0894272	-0.296077	-0.435458	-0.336508	0.00426074	-0.292258	-0.284008	0.156658	0.0182536	-0.113278	-0.0571301	0.298025	0.0128646	0.155872	-0.106748	-0.22634	0.350782	0.147226	-0.223849	-0.203001	0.156654	green	37.1772	10.1418	27.0354	-16.8936
ENSG00000250056		LINC01018	5	6582136	6588499	+	6364	0.25323	0.154817	0.313777	0.336056	0.261181	0.146134	0.0881888	0.109268	0.0133898	0.00239643	-0.0620958	-0.0438896	-0.0374393	-0.0409737	-0.162401	-0.0354508	-0.286509	-0.278361	-0.175399	-0.108835	-0.0895453	-0.344691	-0.17554	0.129158	-0.103723	0.124411	-0.134112	-0.140642	0.133144	0.135394	0.0829341	-0.0266603	-0.00384205	grey	37.7384	1.15018	36.5882	-35.438
ENSG00000250057		AC114781.2	4	83233512	83247213	-	13702	-0.0224854	0.0712179	-0.186647	-0.0130826	-0.132876	-0.197302	-0.0877234	-0.000268496	-0.203444	-0.171471	-0.194179	-0.16469	0.0418654	-0.170575	-0.114344	-0.10034	-0.221891	0.129292	0.0133263	0.269283	0.142986	0.065516	0.0486299	0.101208	0.0662031	-0.0792382	0.121397	0.0663602	-0.0790467	-0.0545489	-0.19603	0.0428263	-0.112861	grey	34.1802	1.21948	32.9607	-31.7413
ENSG00000250067		YJEFN3	19	19528861	19537581	+	8721	-0.173264	0.177643	-0.367695	-0.252966	-0.449657	-0.593173	-0.425598	-0.192855	-0.00352258	-0.519785	-0.119949	-0.284157	-0.15418	-0.471604	-0.205364	-0.474764	0.0721303	0.41183	0.0426827	0.71672	0.377831	0.311442	0.203204	0.151498	0.187971	0.0509748	0.0973862	0.326495	-0.31067	-0.316641	-0.59755	0.0794669	-0.1502	blue	108.683	55.2023	53.481	1.72135
ENSG00000250069		AC011379.1	5	140200163	140203187	+	3025	0.245404	0.446847	0.549842	0.292094	0.0455136	-0.168697	-0.026322	0.234658	0.21162	-0.189239	0.0917477	-0.0879247	-0.0931981	-0.438939	-0.379254	-0.311982	-0.276115	-0.136463	-0.0968729	0.258339	0.249225	-0.428182	0.0533987	0.24207	0.0109996	-0.0279597	0.0668959	-0.149254	0.150618	0.156674	0.00242387	-0.0294292	0.0449718	grey	44.0529	4.05307	39.9998	-35.9467
ENSG00000250075		AC104806.2	4	67417305	67468251	-	50947	-0.012787	0.305497	-0.205934	-0.111162	-0.263342	-0.416586	-0.238318	-0.00957861	0.00259842	-0.362025	-0.0672732	-0.212775	-0.0716233	-0.447588	-0.217322	-0.287001	-0.0920579	0.217914	0.115567	0.496372	0.398547	0.0775841	0.00925746	0.224039	0.107811	0.056659	-0.0596186	0.0703456	-0.0594643	-0.113912	-0.232117	0.0745897	0.0428906	blue	81.0936	34.4369	46.6567	-12.2198
ENSG00000250091		DNAH10OS	12	123925461	123934984	-	9524	-0.0121774	-0.187611	0.0970876	-0.204014	0.129259	0.24407	0.104045	-0.0650926	-0.109739	0.0822427	-0.107178	-0.0337951	-0.0167918	0.304532	0.133002	0.178984	0.193222	-0.0706426	-0.0469857	-0.299704	-0.197699	0.0174586	0.123365	-0.251449	0.0641403	-0.0812945	0.0246056	-0.0511789	0.112435	0.0132373	0.202545	0.00161957	-0.023196	grey	89.626	1.15934	88.4666	-87.3073
ENSG00000250120		PCDHA10	5	140855883	141012344	+	156462	-0.106225	0.0548448	-0.191768	-0.172415	-0.222271	-0.272117	-0.142564	-0.0211115	0.137894	0.00590593	0.200826	0.141941	0.098284	-0.197074	0.0607765	-0.0452077	0.0864496	0.233791	0.217021	0.227687	0.202884	0.116699	0.108523	0.108061	0.0128087	-0.09639	0.127441	0.144607	-0.144334	-0.0982365	-0.141906	0.0371766	0.0448437	grey	38.7323	1.25533	37.477	-36.2216
ENSG00000250130		AC090519.1	15	44354691	44355692	+	1002	-0.0727867	-0.425382	-0.0877822	-0.023233	0.169355	0.350303	0.150558	-0.131331	-0.258244	0.102656	-0.213946	-0.0494018	-0.103082	0.466386	0.187006	0.125053	0.223477	-0.0796361	-0.239399	-0.3034	-0.466378	0.375773	-0.089331	-0.261372	0.0471659	0.0199694	-0.0978639	0.0699899	-0.0639173	-0.0512723	-0.0801154	0.110918	-0.121951	turquoise	103.642	76.4263	27.2153	49.2111
ENSG00000250131		AC078881.1	4	177444979	177677126	+	232148	-0.0971159	-0.215796	-0.303772	-0.0428578	-0.0462911	-0.022764	-0.122421	-0.202381	-0.259412	-0.070171	-0.192575	-0.15264	-0.0653696	0.114383	0.111283	-0.0927107	0.0903897	0.114814	-0.103826	0.0939975	-0.16043	0.408285	-0.0297749	-0.108978	-0.00350522	-0.059036	-0.00532689	0.181634	-0.154418	-0.205719	-0.300226	-0.0082601	-0.081942	grey	26.4903	1.4177	25.0726	-23.6549
ENSG00000250132		AC004803.1	12	974133	991190	-	17058	0.128111	0.286728	-0.380193	0.0134768	-0.122551	-0.34508	-0.267158	-0.0836861	0.020805	-0.490008	-0.162132	-0.367667	-0.219272	-0.42947	-0.285652	-0.582617	0.0351564	0.0956354	-0.152941	0.61517	0.205142	0.327706	0.00432041	0.295849	0.109396	-0.0551598	0.132786	0.13979	-0.0767155	-0.184841	-0.641587	-0.125463	-0.0111926	blue	70.0191	37.3453	32.6738	4.67148
ENSG00000250138		AC139495.3	5	69631963	69636399	+	4437	-0.0121991	-0.286261	0.0736444	-0.0355094	0.194006	0.370891	0.288546	0.0625255	-0.309407	0.110797	-0.24107	-0.0912273	-0.0883877	0.40524	0.237687	0.137904	0.129685	-0.163317	-0.0723007	-0.354671	-0.354032	0.240282	-0.0113142	-0.179027	0.0580751	-0.0549944	0.0276487	-0.150186	0.130782	0.139369	0.13868	-0.0614536	0.0563401	yellow	113.242	22.9863	90.2552	-67.2689
ENSG00000250159		AC106791.1	5	137814333	137889336	-	75004	-0.114666	0.0433981	-0.30364	-0.0580022	-0.20876	-0.240711	-0.141666	-0.0675345	0.0173819	-0.138458	0.00926507	-0.0587529	-0.0625176	-0.174717	-0.0559978	-0.151185	0.0850788	0.179292	0.0505463	0.262594	0.161781	0.203112	-0.129702	0.0751945	-0.0181113	0.00310637	-0.000792457	0.123631	-0.140349	-0.107763	-0.222363	0.0229477	-0.0692731	grey	36.6936	1.16364	35.53	-34.3663
ENSG00000250170		RASA2-IT1	3	141525133	141526121	+	989	0.113019	0.492928	0.0466804	0.0704652	-0.199651	-0.407235	-0.101311	0.216902	0.337146	-0.29443	0.175046	-0.063947	-0.17165	-0.587765	-0.416084	-0.466799	-0.119165	0.0559315	-0.0321925	0.539242	0.436643	-0.178691	0.00664426	0.243578	0.0333801	-0.116877	0.149506	-0.0723822	0.0544797	0.101776	-0.195887	-0.0474718	0.0678027	blue	92.1733	37.2754	54.8979	-17.6224
ENSG00000250182		EEF1A1P13	5	14651941	14653329	-	1389	-0.109005	0.355111	-0.363414	-0.165155	-0.437677	-0.619535	-0.409175	-0.0912039	0.328957	-0.20297	0.334137	0.0984453	0.0477562	-0.586049	-0.00205149	-0.313607	0.0782073	0.371275	0.364707	0.618732	0.573394	0.0716031	-0.0342906	0.414791	0.0842576	-0.0826109	0.109619	0.226205	-0.191259	-0.225752	-0.328061	-0.00968472	-0.0275487	blue	139.861	54.046	85.8151	-31.769
ENSG00000250195		AC109927.1	4	138819954	139012646	-	192693	-0.196313	0.0242344	-0.344059	-0.103048	-0.294986	-0.250504	-0.120247	-0.0382694	0.0192886	-0.0287749	0.0876126	0.0372419	0.0493466	-0.141696	0.00209665	-0.0691591	0.0577272	0.240148	0.0876406	0.283119	0.192766	0.220636	0.0677264	0.0870429	0.171813	-0.112019	0.0605058	0.133976	-0.176433	-0.0992838	-0.158923	0.0735868	0.0320561	grey	39.8642	1.26091	38.6033	-37.3423
ENSG00000250197		HMGN1P15	5	115289036	115289330	-	295	-0.365722	-0.401523	-0.394341	-0.181008	-0.260041	-0.0859721	-0.200133	-0.335081	-0.19632	0.158816	-0.0247481	0.139026	0.0528201	0.245363	0.323932	0.18399	0.201354	0.323125	0.135435	0.0062522	-0.0932718	0.472479	-0.119546	-0.247952	0.0588838	-0.128068	0.0836505	0.382176	-0.380626	-0.338535	-0.128774	0.119478	-0.0650579	grey	33.263	1.88432	31.3787	-29.4944
ENSG00000250208		FZD10-DT	12	130144315	130162256	-	17942	0.402503	0.0210118	0.173302	0.607024	0.503624	0.421141	0.294424	0.191332	-0.103593	-0.188085	-0.289257	-0.30438	-0.260407	0.117724	-0.27224	-0.290392	-0.0650504	-0.479388	-0.5235	-0.142129	-0.439925	0.0979467	-0.162885	0.0713939	-0.0879564	0.14496	-0.0662525	-0.228691	0.285614	0.224814	-0.22505	-0.0648648	-0.0470288	midnightblue	61.4411	1.50248	59.9386	-58.4361
ENSG00000250220		AC053527.1	4	73259209	73317953	+	58745	-0.246282	-0.199	-0.480694	-0.139411	-0.276884	-0.227736	-0.244545	-0.247351	-0.271262	-0.104687	-0.154825	-0.134412	-0.00248245	0.00721355	0.129958	-0.155882	0.130614	0.277073	0.0331471	0.279124	0.00912459	0.542378	-0.0359568	-0.00601072	0.10551	-0.08432	0.121159	0.330034	-0.325103	-0.305787	-0.468444	0.117772	-0.183536	grey	25.9327	2.33204	23.6007	-21.2687
ENSG00000250222		AC008443.4	5	181191924	181194429	+	2506	-0.293054	-0.420174	-0.149959	-0.109288	-0.107109	0.0974359	0.0617103	-0.123626	0.0889116	0.274501	0.146833	0.237366	0.199937	0.362568	0.308622	0.230943	-0.132408	0.0521019	-0.0057005	-0.191923	-0.259271	0.145393	0.0295019	-0.304147	-0.138139	-0.0395882	0.00504463	0.120426	-0.241808	-0.0416794	0.0269608	0.0833041	-0.190113	turquoise	78.6163	60.7941	17.8222	42.9719
ENSG00000250230		AP002754.1	11	61588494	61607550	+	19057	-0.0371283	-0.139016	-0.00662206	0.174898	0.00768491	-0.0181649	-0.118356	-0.175488	0.196013	0.0541747	0.0972071	0.109944	0.132104	0.0622947	-0.0794643	-0.124442	-0.285269	-0.0391724	-0.363139	0.0943921	-0.202232	-0.113497	-0.297135	-0.0922201	0.00836098	0.0829483	-0.150064	0.204118	-0.214547	-0.156504	-0.153924	-0.0385748	-0.122243	grey	21.8549	2.56749	19.2874	-16.7199
ENSG00000250237		AC010273.2	5	69038518	69043821	-	5304	-0.300003	-0.162025	-0.219329	-0.311463	-0.331892	-0.308401	-0.374758	-0.356091	-0.0959723	0.0464963	0.00684474	0.121559	-0.00653708	-0.0228451	0.223276	0.125334	0.0698459	0.435137	0.275033	0.152287	0.181015	0.133665	0.0683883	-0.0713614	0.19668	0.0203299	0.0514251	0.381583	-0.379346	-0.361814	-0.0734995	0.0227936	-0.118114	red	37.5006	7.97389	29.5267	-21.5528
ENSG00000250240		AC008840.1	5	95701249	95732295	-	31047	0.0474735	-0.0619957	0.0136246	-0.0507602	0.0870421	0.0536046	-0.00743823	-0.0368244	-0.205	0.00586714	-0.154087	-0.070909	0.0609326	0.0680872	0.0477413	0.00161064	-0.104088	-0.0287317	-0.0405093	-0.0241444	-0.100764	0.00811276	0.0545987	0.108296	0.0456514	0.148442	-0.118142	0.0267559	-0.0257468	-0.0153778	-0.127763	0.163118	-0.169877	grey	37.068	0.919855	36.1481	-35.2283
ENSG00000250241		AC105383.1	4	133075311	133149116	-	73806	0.601862	0.380516	0.0488879	0.336826	0.458441	0.234962	0.218475	0.316765	-0.216482	-0.212229	-0.326443	-0.31598	-0.0328562	-0.173481	-0.363223	-0.275297	-0.0765861	-0.42806	-0.263755	-0.0209561	-0.110062	-0.00650237	0.177223	0.368824	0.131394	0.0767951	-0.104346	-0.380393	0.510374	0.259044	-0.226153	-0.102602	0.206798	green	53.7149	18.9632	34.7517	-15.7885
ENSG00000250251		PKD1P6	16	15125242	15154564	-	29323	0.0820559	-0.554351	0.232636	0.167641	0.525067	0.794549	0.452499	0.00087094	-0.325284	0.2434	-0.284711	-0.0640897	-0.0854253	0.80853	0.296345	0.216793	0.132793	-0.441948	-0.389641	-0.727392	-0.809984	0.222051	0.0358558	-0.306833	-0.0222489	0.161031	-0.17739	-0.172497	0.155106	0.174519	0.135986	0.122036	-0.184684	turquoise	465.01	264.654	200.356	64.2979
ENSG00000250280		AC026124.1	12	65281657	65286728	+	5072	0.706999	0.73078	0.246782	0.304156	0.393188	-0.0440164	0.070981	0.366797	0.256441	-0.563552	-0.134972	-0.392883	-0.176162	-0.577586	-0.730346	-0.68909	-0.155516	-0.436188	-0.43734	0.381526	0.148031	-0.3383	0.0899456	0.539726	0.0963307	0.189165	-0.161495	-0.351013	0.481741	0.274793	-0.362136	-0.10877	0.164899	green	80.3476	21.7398	58.6078	-36.868
ENSG00000250299		MRPS31P4	13	52600119	52637446	+	37328	0.018424	0.109577	-0.0197507	0.174958	-0.0474484	-0.103966	-0.060844	0.0118627	0.229414	-0.146946	0.124275	-0.0267881	0.00204256	-0.171	-0.125092	-0.198428	0.0282018	0.00186875	-0.0745006	0.168036	0.0821672	-0.0761788	-0.136674	0.181623	-0.0797063	0.00342004	0.099592	0.0154143	-0.00675488	0.000217423	-0.141982	-0.00209415	-0.0629895	grey	34.4826	1.04744	33.4351	-32.3877
ENSG00000250303		AP002884.1	11	112270749	112362534	+	91786	0.375884	0.281411	0.0732436	0.180498	0.257217	0.0638695	0.0941991	0.178569	0.175468	-0.181718	0.020658	-0.0974658	-0.178462	-0.214615	-0.351881	-0.506969	-0.110608	-0.288652	-0.391582	0.196279	-0.0881918	0.00785302	0.0869911	0.370057	0.209672	0.132208	-0.0812331	-0.208907	0.216018	0.159396	-0.338541	0.10255	0.0150234	grey	33.4303	1.42995	32.0003	-30.5704
ENSG00000250305		TRMT9B	8	12945642	13031503	+	85862	0.449066	0.530241	0.217675	0.507604	0.216342	-0.0641079	0.0413666	0.286955	0.213026	-0.48395	-0.126666	-0.367521	-0.236189	-0.473783	-0.583613	-0.614019	-0.163471	-0.31666	-0.405113	0.369485	0.0973068	-0.217402	-0.00731158	0.415962	-0.034663	0.15406	-0.0749898	-0.208846	0.269588	0.199297	-0.385637	-0.0615489	0.0517816	blue	50.1373	18.451	31.6863	-13.2352
ENSG00000250312		ZNF718	4	124480	202303	+	77824	-0.186062	0.211889	-0.263394	-0.186974	-0.405757	-0.464338	-0.204722	0.0104238	-0.0506261	-0.198665	-0.0136448	-0.0897734	-0.00667302	-0.376727	-0.0758248	-0.109282	-0.0137384	0.334706	0.331026	0.433187	0.473776	0.135558	0.047357	0.112888	0.101313	-0.22322	0.278947	0.133678	-0.178622	-0.100984	-0.0877052	-0.0233539	0.0861873	blue	76.6497	28.7159	47.9339	-19.218
ENSG00000250317		SMIM20	4	25861830	25929874	+	68045	-0.343698	-0.144269	-0.202111	-0.321941	-0.335917	-0.215759	-0.217488	-0.222158	-0.120466	0.32789	0.150381	0.314836	0.131092	0.0463289	0.334612	0.492801	0.0588759	0.425388	0.553614	-0.0935785	0.304635	-0.0188672	-0.030155	-0.170879	0.0383291	-0.16492	0.157818	0.213937	-0.198597	-0.217669	0.334701	-0.0510016	0.0267895	salmon	40.8107	2.29625	38.5144	-36.2182
ENSG00000250318		AC003072.1	22	30653877	30654814	-	938	0.202717	-0.0426837	0.151045	0.26668	0.327422	0.395344	0.340005	0.202711	0.075083	-0.044464	-0.103372	-0.12379	-0.186881	0.231206	-0.124203	-0.144888	-0.0758497	-0.395761	-0.387333	-0.247967	-0.355978	0.00214138	-0.0534501	-0.0344613	0.0305722	0.0027092	0.014987	-0.247187	0.236661	0.245815	0.0369838	0.0528461	-0.000585179	yellow	80.2015	20.3272	59.8743	-39.5472
ENSG00000250321		AC079140.2	4	342821	342962	-	142	-0.284804	0.0480908	-0.27405	-0.265033	-0.414204	-0.404125	-0.318387	-0.212345	0.015353	-0.0690527	0.167694	0.066789	-0.0214284	-0.23711	0.255699	-0.00411317	0.195255	0.405941	0.46311	0.306539	0.400348	0.210175	-0.0154487	0.00906585	-0.0241112	-0.125955	0.119954	0.246626	-0.209284	-0.262931	-0.0592888	-0.0266495	-0.00301774	brown	62.5287	27.6361	34.8926	-7.25648
ENSG00000250326		AC104596.1	4	142933195	143184861	-	251667	0.0409123	-0.0249995	-0.226648	0.0242727	0.00141787	-0.00998362	0.0668175	0.0566135	-0.101267	-0.175837	-0.151479	-0.156606	-0.193982	-0.0296845	-0.0869445	-0.29812	0.0251698	-0.0129857	-0.173824	0.15299	-0.086923	0.323413	0.16682	0.0537518	0.156622	0.0746995	-0.0846144	-0.0172438	-0.0090368	0.0323922	-0.330131	0.0100974	-0.0772768	grey	22.2593	1.19471	21.0646	-19.8699
ENSG00000250328		MGC32805	5	122436497	122479087	-	42591	0.377043	0.246222	0.285624	0.768431	0.357262	0.246637	0.331898	0.408241	0.0805224	-0.0873097	-0.0483742	-0.13933	-0.207173	-0.117945	-0.343645	-0.362858	-0.234155	-0.454662	-0.396709	-0.00568106	-0.187665	-0.145335	-0.0790469	0.281823	-0.076478	0.100133	-0.0790741	-0.309034	0.248808	0.378814	-0.116046	-0.120356	0.0942143	midnightblue	36.883	2.52989	34.3531	-31.8232
ENSG00000250329		KDELC1P1	5	128109486	128110994	+	1509	-0.138158	-0.390743	-0.127472	0.0292971	0.043478	0.160407	0.0463884	-0.154059	-0.232846	0.00253711	-0.133763	-0.0604206	-0.119044	0.310762	0.291388	0.0147597	0.263152	0.0299445	-0.0890746	-0.11676	-0.347067	0.454962	-0.171062	-0.214823	-0.0123115	-0.107707	0.0322083	0.13665	-0.137892	-0.0954539	-0.160917	0.0792339	-0.0968116	turquoise	63.2821	46.3866	16.8955	29.4911
ENSG00000250337		PURPL	5	27472292	27496401	+	24110	0.0372735	0.0397212	-0.0495386	0.105458	-0.00323716	-0.0833213	-0.0865547	-0.0256718	0.255017	0.108331	0.216288	0.207325	0.0533548	-0.100473	-0.13353	-0.0756689	-0.00171647	0.00581465	-0.097802	0.0875987	0.0125766	-0.0779802	0.101371	0.00343915	0.0346359	-0.0150708	0.103698	0.0896951	-0.0371161	-0.0728576	-0.148588	0.0370899	0.00527101	grey	27.6987	1.03907	26.6596	-25.6205
ENSG00000250350		AC104819.2	4	151279030	151279192	-	163	-0.0783769	0.0785979	-0.180612	-0.134778	-0.208005	-0.279882	-0.181849	-0.0656678	0.332385	-0.174119	0.205761	0.06909	-0.00286773	-0.225954	-0.0580212	-0.245391	0.123534	0.186188	-0.0264516	0.298106	0.152731	0.0906912	-0.14795	0.0987806	0.0249473	-0.045357	0.11835	0.127283	-0.120298	-0.115905	-0.24354	-0.0396636	0.039716	blue	44.9429	17.3609	27.5821	-10.2212
ENSG00000250371		AC007370.2	4	12859101	12864961	-	5861	-0.135356	0.131883	-0.352334	-0.130817	-0.349091	-0.419417	-0.234414	-0.0504189	-0.0162429	-0.140347	0.0327575	0.00328252	-0.0289652	-0.346628	-0.0190155	-0.20972	0.114906	0.33062	0.210607	0.429365	0.316244	0.306312	0.0130964	0.293003	0.302243	-0.116361	0.111067	0.148033	-0.16058	-0.159029	-0.340009	0.154345	-0.163138	blue	66.747	27.183	39.564	-12.381
ENSG00000250397		AP006623.1	11	856880	859795	-	2916	0.180211	-0.0584921	0.11898	0.239746	0.278824	0.329197	0.317576	0.209151	-0.0688206	-0.0860708	-0.157855	-0.174809	-0.114219	0.188242	-0.0845285	-0.236433	0.0587942	-0.315692	-0.355215	-0.14541	-0.328213	0.0967807	-0.015606	0.0711336	0.0705158	0.035293	-0.0239977	-0.253727	0.214064	0.24954	-0.100496	-0.00275558	-0.0556162	yellow	64.4576	15.5656	48.892	-33.3264
ENSG00000250410		AC112722.1	4	185370725	185390928	+	20204	-0.288828	-0.345026	-0.277782	-0.120076	-0.191555	-0.0642826	-0.113424	-0.220871	-0.145896	0.100789	-0.023967	0.0714654	-0.0110058	0.196347	0.254036	0.0939457	0.12367	0.221963	0.0103084	0.0553078	-0.136216	0.347976	-0.0847886	-0.126311	0.0087475	-0.0385889	-0.0306102	0.29285	-0.334977	-0.225979	-0.137986	0.179566	-0.164886	grey	31.9283	1.56347	30.3648	-28.8014
ENSG00000250423		KIAA1210	X	119078635	119150579	-	71945	0.422873	0.131603	0.0561979	0.524598	0.475015	0.285488	0.105111	0.0850657	-0.049276	-0.0563751	-0.147056	-0.153792	-0.106049	0.00925468	-0.258255	-0.216392	-0.0925576	-0.395156	-0.379454	-0.0708357	-0.280522	-0.000678657	-0.169636	0.195146	-0.119025	0.203997	-0.127775	-0.105119	0.188608	0.0968869	-0.22734	-0.0246285	0.0311102	green	54.4858	12.3334	42.1524	-29.819
ENSG00000250461		AC122718.1	5	61375112	61375855	+	744	0.0528448	-0.208911	0.372546	0.206875	0.218214	0.307471	0.16174	0.0292291	-0.347099	0.168805	-0.210311	-0.0106846	-0.0404791	0.29696	0.0864511	0.130723	0.0839509	-0.159721	-0.11734	-0.33464	-0.308883	0.0843736	-0.129412	-0.119471	0.164464	0.0172428	-0.0518218	-0.035766	0.0199917	0.0538317	0.129189	0.034242	-0.00652651	yellow	74.9221	14.1749	60.7472	-46.5723
ENSG00000250462		LRRC37BP1	17	30629680	30637466	+	7787	-0.15602	0.282328	-0.436173	-0.236812	-0.45718	-0.60061	-0.423585	-0.155258	0.0490912	-0.376417	0.0428475	-0.177067	-0.236851	-0.543228	-0.208517	-0.37285	0.0554945	0.413826	0.194321	0.702986	0.521609	0.295227	0.0750582	0.167351	0.0605876	0.036174	0.0950149	0.23709	-0.21262	-0.269379	-0.451398	0.112708	-0.101378	blue	136.449	60.5174	75.9312	-15.4137
ENSG00000250472		TRIM36-IT1	5	115148764	115149644	-	881	-0.359236	0.135117	-0.121608	-0.323402	-0.580507	-0.660357	-0.543783	-0.319634	0.170378	-0.197055	0.147603	0.049075	0.0299364	-0.418521	-0.0535036	-0.0536359	-0.0417342	0.531376	0.289392	0.540901	0.554016	-0.185262	-0.0374366	-0.0193302	-0.0107624	-0.0169824	0.0984167	0.457009	-0.437259	-0.410291	-0.119212	0.033041	-0.0959465	blue	126.409	47.4878	78.9215	-31.4337
ENSG00000250479		CHCHD10	22	23765834	23768443	-	2610	0.115098	-0.367747	0.147229	0.129404	0.441473	0.594012	0.263173	-0.0634742	-0.231527	0.246372	-0.126838	0.0150791	0.130878	0.588921	0.28652	0.302821	-0.00468463	-0.343904	-0.164356	-0.609389	-0.5485	0.0696724	-0.0447311	-0.166906	0.0450153	0.150922	-0.195499	-0.0917844	0.133742	0.0592657	0.18799	0.14945	-0.0039404	turquoise	191.264	122.269	68.9952	53.2734
ENSG00000250486		FAM218A	4	164956948	164959122	+	2175	-0.273896	0.167892	-0.56882	-0.32132	-0.561106	-0.674342	-0.534341	-0.292434	-0.0419008	-0.359586	-0.00349049	-0.165627	-0.166935	-0.482654	-0.0702887	-0.359118	0.217956	0.538539	0.222354	0.759485	0.495659	0.434068	0.0395932	0.115598	0.216554	-0.100692	0.168952	0.41635	-0.396522	-0.416272	-0.546757	-0.00121479	-0.0883748	blue	158.878	74.6616	84.2163	-9.55474
ENSG00000250490		LINC02145	5	6310441	6339884	-	29444	-0.196436	-0.0988722	-0.307422	-0.300101	-0.253278	-0.239685	-0.214722	-0.206344	0.0677148	-0.0931017	0.0568915	0.0266045	-0.147408	-0.0693614	0.018844	-0.10539	0.0839916	0.260553	0.0430254	0.236133	0.0888148	0.295225	0.0531738	-0.0737315	0.0890561	-0.134448	0.17956	0.237188	-0.24697	-0.232581	-0.221613	0.0937686	-0.0688612	grey	30.0238	1.33407	28.6897	-27.3557
ENSG00000250508		AP000808.1	11	68870664	68874542	+	3879	0.198698	0.0893758	0.143859	0.378741	0.217399	0.122749	0.0373876	0.048859	0.174353	0.0989339	0.0938202	0.0933058	0.0673128	-0.0245385	-0.152441	-0.0909397	-0.185847	-0.212693	-0.242359	-0.0410588	-0.10816	-0.250891	-0.25001	0.161562	-0.0925718	0.0124244	-0.0446009	-0.0192765	0.0374355	0.0460686	-0.00676101	-0.0162911	-0.102889	grey	31.5784	1.11569	30.4627	-29.3471
ENSG00000250510		GPR162	12	6821545	6829972	+	8428	0.0553034	-0.287484	0.128155	0.0450053	0.280494	0.448016	0.281684	0.0378759	-0.199637	0.0555054	-0.226399	-0.0956	0.0159006	0.443989	0.140128	0.123597	0.127867	-0.217858	-0.204532	-0.445319	-0.424416	0.0758662	-0.0520791	-0.141637	0.0788543	-0.0471859	0.0501196	-0.144881	0.192543	0.121806	0.148221	0.06315	-0.0899652	yellow	120.313	22.0727	98.2403	-76.1676
ENSG00000250517		LDHAL6CP	12	63003553	63006902	+	3350	-0.431818	-0.268367	-0.43586	-0.347671	-0.446534	-0.387557	-0.429972	-0.436935	-0.0673744	-0.0316454	0.0214059	0.0807949	-0.153194	-0.0190108	0.264571	0.0112446	0.160746	0.532507	0.223348	0.298266	0.14457	0.421569	-0.0404632	-0.169251	0.0107425	-0.126004	0.161613	0.484376	-0.50796	-0.442625	-0.304912	0.0293599	-0.166381	red	39.8659	8.29229	31.5736	-23.2813
ENSG00000250522		AC004066.2	4	105540190	105552355	-	12166	-0.572945	-0.200224	-0.410429	-0.538319	-0.674849	-0.592055	-0.588717	-0.519458	-0.180825	-0.0406222	0.0423124	0.0853488	-0.0340141	-0.15167	0.327673	0.112836	0.312362	0.75803	0.479972	0.407323	0.419729	0.390772	-0.067743	-0.203475	0.198023	-0.165802	0.197437	0.597818	-0.5459	-0.572265	-0.137605	0.0717657	-0.15056	red	80.5125	18.5977	61.9148	-43.3171
ENSG00000250539		KRT8P33	5	123400922	123402344	-	1423	0.0967298	-0.446901	0.121166	0.258476	0.441978	0.61678	0.398803	0.061951	-0.322472	0.191783	-0.279483	-0.0848103	-0.140961	0.613267	0.210885	0.0788904	0.000888463	-0.402007	-0.403643	-0.504752	-0.715582	0.269132	-0.0249063	-0.265946	0.0381731	0.120838	-0.194349	-0.153171	0.0787329	0.194416	-0.015175	0.0062592	-0.0636655	yellow	183.215	35.7276	147.488	-111.76
ENSG00000250551		MIR583HG	5	96050115	96215519	+	165405	0.129796	0.278706	-0.0542292	0.13759	-0.0701166	-0.244704	-0.115118	0.068119	0.0989253	-0.41988	-0.114982	-0.280154	-0.131981	-0.358364	-0.311362	-0.416428	-0.0307208	0.00299064	-0.172966	0.399288	0.16579	-0.0147171	0.0444824	0.226817	-0.0133144	0.168191	-0.100142	0.0441052	-0.0472828	-0.0145499	-0.389206	-0.0615128	0.0587284	blue	48.7693	22.3841	26.3852	-4.0011
ENSG00000250565		ATP6V1E2	2	46490750	46542557	-	51808	-0.379496	-0.187004	-0.314995	-0.259843	-0.41311	-0.329508	-0.296473	-0.266573	-0.167825	-0.103382	-0.0659583	-0.0707911	-0.0830218	-0.0441629	0.0974839	-0.0743283	0.0426086	0.375465	0.0901309	0.306384	0.140672	0.333114	0.0591232	-0.141929	0.181938	0.031142	0.031677	0.321189	-0.407092	-0.266378	-0.231339	0.0904048	-0.116781	blue	36.6133	14.3987	22.2146	-7.81595
ENSG00000250568		AC098591.2	4	39973128	39973442	-	315	-0.0669055	0.126728	-0.143478	-0.0649167	-0.201134	-0.291031	-0.234343	-0.10461	-0.0762736	-0.330567	-0.113902	-0.240743	-0.113644	-0.250973	-0.0938707	-0.286021	0.0366877	0.166889	-0.00435341	0.408064	0.207427	0.183196	-0.000881786	0.0355454	0.118016	0.0728182	-0.0767004	0.16666	-0.157326	-0.166902	-0.28821	-0.0336567	0.0305422	blue	47.068	22.7105	24.3576	-1.64712
ENSG00000250569		NTAN1P2	8	86481754	86483002	-	1249	-0.244408	-0.280448	-0.273383	-0.183634	-0.19663	-0.0734261	-0.186879	-0.258815	-0.30165	-0.0664416	-0.185413	-0.0996763	-0.0862657	0.145626	0.195074	-0.0126128	0.297413	0.260166	0.0623447	0.0557097	-0.0643685	0.470044	-0.0435779	-0.0707661	0.207893	-0.0777138	-0.0138019	0.28527	-0.219151	-0.281216	-0.230434	0.160368	-0.209909	grey	32.9998	1.73811	31.2617	-29.5236
ENSG00000250571		GLI4	8	143267433	143276931	+	9499	-0.109647	-0.600267	0.0752956	0.0698804	0.285153	0.576074	0.339882	-0.0673512	-0.0721884	0.197584	-0.08895	0.0113168	-0.0917137	0.712915	0.266047	0.0544292	0.0749653	-0.299299	-0.449984	-0.490532	-0.734382	0.288833	0.138859	-0.425967	-0.0978732	0.0261607	-0.0596472	-0.069645	-0.0131296	0.0916319	0.0188578	0.0058569	-0.129883	turquoise	220.749	145.572	75.177	70.3947
ENSG00000250608		AC010210.1	3	131325092	131381475	-	56384	0.0581984	0.139282	-0.334351	-0.0527301	-0.0910132	-0.190695	-0.147912	-0.0362047	-0.101051	-0.31049	-0.198457	-0.310208	-0.0726712	-0.216433	-0.190703	-0.322115	-0.0723134	0.0530338	-0.139224	0.375917	0.0873481	0.281272	0.0843298	0.101456	0.145383	0.0237471	-0.00572474	0.0410562	-0.00519151	-0.0857615	-0.343955	-0.0924555	0.0806244	blue	37.8664	19.3907	18.4756	0.915091
ENSG00000250615		AC008581.1	5	77073881	77074520	+	640	0.00238168	0.0531405	-0.204443	0.100548	-0.0854706	-0.12005	-0.0328704	0.0203488	-0.157105	-0.297283	-0.273979	-0.313197	-0.197613	-0.137693	-0.160743	-0.346093	-0.0737276	0.026505	-0.158172	0.291415	0.016982	0.244266	0.0860341	0.107919	0.175954	-0.0397714	0.100005	0.0556018	-0.0629456	-0.0473124	-0.334314	0.00410446	-0.107126	grey	26.1455	1.38286	24.7626	-23.3797
ENSG00000250644		AC068580.4	11	1734821	1763954	-	29134	0.342199	0.223373	0.318523	0.611897	0.338498	0.299209	0.477595	0.51533	0.1047	-0.21919	-0.0940926	-0.225252	-0.200521	-0.0866593	-0.345609	-0.415435	-0.167289	-0.468408	-0.419704	-0.0505949	-0.200557	-0.127555	0.00941558	0.257205	-0.0333185	-0.00112109	0.00714699	-0.466278	0.395293	0.493488	-0.0404695	-0.182033	0.171659	midnightblue	41.6677	1.45225	40.2154	-38.7632
ENSG00000250685		AC009123.1	16	84192558	84197053	-	4496	0.362604	0.103633	0.131548	0.7022	0.412366	0.314182	0.20857	0.186757	0.0058295	-0.0413245	-0.15632	-0.14419	-0.0594366	0.0528666	-0.222815	-0.204387	-0.250954	-0.434786	-0.401811	-0.12448	-0.304459	-0.109716	-0.251346	0.222925	-0.0313703	0.0985952	-0.0853789	-0.148115	0.152196	0.177506	-0.134041	-0.23731	0.0656949	midnightblue	48.5886	2.25895	46.3297	-44.0707
ENSG00000250722		SELENOP	5	42799880	42887392	-	87513	0.0894681	0.235965	0.116973	0.0277235	-0.0530452	-0.164357	-0.0311958	0.121794	0.151377	0.0187516	0.0182535	0.0585015	0.259265	-0.231471	-0.178026	0.0328387	-0.445512	0.0114742	0.0437877	0.0624893	0.224709	-0.494613	0.128339	0.292633	0.0744745	0.0989591	-0.0883078	-0.0842975	0.0329518	0.0775103	0.141028	-0.122923	0.0843127	grey	33.1486	2.03762	31.111	-29.0734
ENSG00000250731		TPM3P6	19	53479350	53480091	+	742	-0.20339	-0.47684	-0.24299	-0.0905242	0.0193755	0.176795	-0.0272541	-0.26356	-0.237259	0.182933	-0.0731259	0.0505183	0.0491151	0.422233	0.389292	0.256	0.321517	0.0986223	0.0100768	-0.24033	-0.345948	0.397208	-0.19956	-0.233741	-0.144865	0.0277814	0.0537638	0.254494	-0.25137	-0.193776	-0.0652792	0.168445	-0.181246	turquoise	97.6322	75.3796	22.2526	53.127
ENSG00000250764		AC025178.1	5	32103445	32121941	-	18497	-0.227823	0.0026938	-0.346791	-0.268687	-0.330207	-0.360619	-0.327862	-0.248041	0.0565154	-0.163086	0.0796072	-0.0371365	-0.0654786	-0.182801	0.00286936	-0.110031	0.217118	0.361111	0.127772	0.376472	0.243399	0.241675	0.00492586	-0.149594	-0.0918429	-0.132522	0.109287	0.305028	-0.262225	-0.297019	-0.258827	0.0951341	-0.116426	blue	50.8898	20.8549	30.0349	-9.17998
ENSG00000250767		AC139783.1	5	33997044	33997724	-	681	-0.417543	-0.137508	-0.362067	-0.382683	-0.497356	-0.468992	-0.40828	-0.324721	-0.00656249	-0.00215176	0.14212	0.152709	-0.00876543	-0.140975	0.289168	0.0485354	0.22693	0.563082	0.387534	0.3256	0.316901	0.242108	-0.0284968	-0.00760612	0.0627658	-0.185329	0.213729	0.412498	-0.411095	-0.365166	-0.117626	0.0392843	-0.123196	red	58.7224	10.9331	47.7893	-36.8561
ENSG00000250786		SNHG18	5	9546200	9550609	+	4410	0.573833	0.167035	0.414534	0.659713	0.667006	0.527884	0.384996	0.314253	0.0897912	-0.0230727	-0.111656	-0.112383	-0.0749575	0.110679	-0.298383	-0.262053	-0.20809	-0.653541	-0.566449	-0.306241	-0.441907	-0.261851	-0.102031	0.281541	0.000676297	0.245261	-0.192401	-0.369349	0.419308	0.353217	-0.0121217	-0.0156657	0.0447048	black	86.4123	15.9245	70.4878	-54.5633
ENSG00000250790		AC127070.2	12	132911470	132914732	+	3263	0.158724	0.398629	-0.245245	-0.0172532	-0.116893	-0.347136	-0.284161	-0.0494279	-0.0507767	-0.279049	-0.103729	-0.193317	-0.101692	-0.474682	-0.278952	-0.305493	0.0382659	0.123543	0.0422771	0.464696	0.372152	0.0316419	-0.103918	0.343882	0.235155	0.101802	-0.0128659	0.0547619	0.01422	-0.138081	-0.326832	-0.0546316	0.0948632	blue	79.574	31.1671	48.4068	-17.2397
ENSG00000250802		ZBED3-AS1	5	77086688	77166909	+	80222	-0.16543	0.1174	-0.414522	-0.163771	-0.360699	-0.472218	-0.428702	-0.261721	-0.120059	-0.344859	-0.111866	-0.230448	-0.275179	-0.35492	-0.135979	-0.359965	0.104225	0.374092	0.0723384	0.580672	0.324172	0.405127	0.0221607	0.120838	0.110829	0.127577	0.025104	0.343533	-0.327691	-0.334069	-0.475695	0.0649836	-0.0633327	blue	77.5256	34.9159	42.6097	-7.69377
ENSG00000250846		EPHA5-AS1	4	65669961	65698029	+	28069	-0.0564357	-0.0415513	-0.243192	-0.0670166	-0.103382	-0.201931	-0.318556	-0.308638	-0.0193741	-0.250323	-0.0948047	-0.155131	-0.0815804	-0.102629	-0.0249476	-0.167694	0.101625	0.186697	-0.0673922	0.298552	0.0302433	0.269703	-0.174809	-0.0142968	-0.172032	0.155277	-0.0684153	0.339294	-0.269873	-0.330037	-0.351487	-0.0082066	-0.0563206	blue	29.887	12.6044	17.2827	-4.67831
ENSG00000250853		RNF138P1	5	55530156	55530701	-	546	-0.453616	-0.341451	-0.184976	-0.301854	-0.373411	-0.255556	-0.399209	-0.448511	-0.16263	0.00411656	0.00274495	0.0639222	-0.134959	0.114657	0.280653	0.202982	0.283742	0.493517	0.265215	0.0896233	0.108725	0.27959	-0.146113	-0.324621	0.03183	-0.0324641	0.0348996	0.48211	-0.459961	-0.419571	-0.0192711	0.171835	-0.18729	red	33.5598	7.50671	26.053	-18.5463
ENSG00000250889		LINC01336	5	75047719	75052843	-	5125	0.537406	0.341095	0.334575	0.219609	0.476896	0.306324	0.344928	0.377997	0.0749202	-0.155098	-0.117708	-0.171533	-0.0715724	-0.0810858	-0.343724	-0.298049	-0.0486838	-0.471764	-0.356392	-0.103009	-0.154609	-0.21901	-0.030311	0.292252	0.102997	0.0928341	-0.128433	-0.416687	0.468269	0.3798	0.0233921	-0.0773281	0.134773	green	59.8677	15.1087	44.759	-29.6502
ENSG00000250896		RNPS1P1	4	11371975	11372892	+	918	0.171714	-0.0976294	0.0978008	0.0672904	0.303422	0.345588	0.21356	0.0812707	-0.0113149	0.0145175	-0.114172	-0.0714788	0.110057	0.267371	-0.0189144	0.0269848	-0.0274733	-0.287269	-0.284629	-0.25801	-0.342469	-0.0295761	0.0251504	0.0119479	0.0936297	-0.124722	0.0527939	-0.176764	0.196183	0.146896	0.0468176	0.140815	-0.12766	yellow	87.0263	17.9016	69.1247	-51.2231
ENSG00000250899		AC125807.2	12	3041437	3044950	+	3514	0.127028	0.0991957	0.416576	-0.0149392	0.163644	0.18687	0.323862	0.285841	0.196866	-0.0995668	0.0663314	-0.0268638	-0.011317	0.0276436	-0.103822	-0.139656	0.0494402	-0.235064	-0.167439	-0.120998	-0.08562	-0.247616	0.211818	-0.0937292	-0.00525965	-0.00836292	-0.0329493	-0.310435	0.296693	0.320179	0.18796	0.00431265	0.0461364	grey	38.9153	1.19573	37.7195	-36.5238
ENSG00000250903		GMDS-DT	6	2245748	2482022	+	236275	-0.11714	-0.161658	-0.400556	-0.086779	-0.166697	-0.234923	-0.285024	-0.293268	-0.0353014	-0.291296	-0.162569	-0.202626	-0.114662	-0.0596757	-0.0578636	-0.308872	-0.0988177	0.206368	-0.272053	0.371079	-0.111337	0.370937	-0.0618735	-0.0445873	0.153246	0.129504	-0.0886482	0.328367	-0.327452	-0.314339	-0.535645	0.0951358	-0.204545	blue	31.4455	14.5858	16.8597	-2.27393
ENSG00000250933		GAPDHP66	18	3977649	3978615	-	967	-0.109874	-0.288723	0.0235978	0.0139505	0.0436252	0.128469	0.0287787	-0.128059	-0.146781	0.0901687	-0.109992	-0.00397669	0.0202912	0.26665	0.17561	0.00585379	-0.0580161	-0.0165755	-0.174114	-0.1131	-0.296019	0.124958	-0.17264	-0.0683429	0.0136736	0.0298909	0.0128794	0.122945	-0.209481	-0.0681777	-0.0567083	-0.0591065	-0.082849	grey	58.1091	1.50897	56.6001	-55.0911
ENSG00000250938		AC108866.1	4	120066958	120416766	+	349809	0.334168	0.411255	-0.160183	0.133595	0.101308	-0.113977	0.0186132	0.210761	-0.031932	-0.392877	-0.20571	-0.347674	-0.0315483	-0.380987	-0.400233	-0.448934	-0.0680708	-0.132318	-0.212783	0.368488	0.143987	0.0464519	0.0293104	0.316716	0.103543	0.0834635	0.0160062	-0.173184	0.257534	0.118278	-0.352254	-0.107774	0.107848	blue	43.572	17.5628	26.0092	-8.44639
ENSG00000250950		AC093752.2	4	119456350	119457277	+	928	-0.0295187	0.29738	-0.113582	-0.0384186	-0.254892	-0.382588	-0.238962	-0.0320082	0.00618889	-0.363833	-0.0964222	-0.269537	-0.188875	-0.423958	-0.236332	-0.336456	-0.0415956	0.154934	0.02612	0.514487	0.349019	0.0517081	0.100059	0.0827746	0.0892664	-0.0161859	0.0267647	0.0864263	-0.0912156	-0.105706	-0.276972	-0.122682	0.0867445	blue	74.377	34.5848	39.7922	-5.20737
ENSG00000250959		GLUD1P3	10	73730562	73737311	+	6750	0.0203182	0.444889	-0.370567	-0.059114	-0.344928	-0.584745	-0.372392	-0.0389648	0.148497	-0.459805	0.0541035	-0.222128	-0.165941	-0.650067	-0.375983	-0.526696	-0.0183723	0.254116	0.0342662	0.7738	0.510064	0.165467	0.00952514	0.383452	0.153086	-0.0211422	0.0898338	0.166735	-0.135314	-0.19016	-0.547862	0.0571815	-0.0334995	blue	156.66	76.8144	79.8457	-3.03123
ENSG00000250986		LINC02600	4	3758748	3763390	-	4643	0.241509	-0.153753	0.150979	0.453571	0.465312	0.464103	0.216715	0.0301932	-0.164591	0.0546217	-0.152015	-0.11355	-0.174692	0.288556	-0.0664808	-0.0793527	0.0477689	-0.404129	-0.405454	-0.273153	-0.482245	0.14688	-0.171063	-0.0202161	-0.110458	0.296789	-0.199628	-0.111713	0.144455	0.10273	-0.105985	0.0834237	-0.0395609	yellow	85.0156	21.9442	63.0715	-41.1273
ENSG00000250999		AC136604.3	5	179657762	179664432	+	6671	-0.183886	0.00412179	-0.273021	-0.142497	-0.239068	-0.220171	-0.179615	-0.133054	-0.0205598	-0.135962	-0.0113501	-0.0953732	-0.0816567	-0.114156	0.0362945	-0.15959	0.0987451	0.187705	0.0884299	0.276488	0.156176	0.240642	0.0866874	0.010994	-0.0150306	0.00220086	-0.0529513	0.190491	-0.206564	-0.171427	-0.232727	-0.0268972	-0.00757456	grey	41.4963	1.22717	40.2691	-39.0419
ENSG00000251015		SLC25A30-AS1	13	45418162	45420371	+	2210	-0.278704	-0.409741	-0.213329	-0.151051	-0.13848	-0.0262227	-0.207756	-0.361892	-0.0916898	0.230993	0.0614769	0.193064	0.0703051	0.280682	0.343754	0.178712	0.225248	0.226193	0.0362625	-0.0896603	-0.204611	0.288273	-0.149901	-0.221661	0.0123443	0.061921	-0.0622507	0.347323	-0.384177	-0.316029	-0.0768709	0.0495634	-0.111328	grey	50.1749	1.75957	48.4154	-46.6558
ENSG00000251022		THAP9-AS1	4	82893009	82900960	-	7952	-0.0934377	0.482842	-0.215854	-0.0841802	-0.489193	-0.685441	-0.328233	0.0634645	0.235358	-0.409297	0.198487	-0.104857	-0.144125	-0.72824	-0.276502	-0.52975	0.04922	0.343162	0.217681	0.794896	0.641389	0.0992148	0.0350364	0.330024	0.143	-0.1557	0.210259	0.125333	-0.153593	-0.109848	-0.399376	-0.0469605	0.0379988	blue	231.165	106.874	124.291	-17.4175
ENSG00000251023		AC114980.1	5	93860669	93863825	-	3157	-0.0421874	0.44721	-0.26313	-0.177638	-0.415473	-0.656354	-0.352956	0.00394183	0.283627	-0.488121	0.111991	-0.1861	-0.133659	-0.684567	-0.316558	-0.556194	-0.0450164	0.295319	0.0703003	0.804501	0.548263	0.0380655	0.101397	0.325546	0.0881526	-0.0728069	0.0805386	0.131873	-0.145162	-0.134403	-0.463706	-0.0205087	-0.0116615	blue	199.359	99.4544	99.9049	-0.450512
ENSG00000251034		AC037459.2	8	22540845	22545405	-	4561	0.183361	0.409858	-0.287606	0.133855	-0.116084	-0.358481	-0.174106	0.0773242	0.149615	-0.468369	-0.0210411	-0.281906	-0.120326	-0.549717	-0.395376	-0.614219	-0.0235912	0.0463215	-0.16263	0.640056	0.265779	0.205348	0.0347088	0.37318	0.0937188	0.0413949	0.109443	0.0269724	0.0424511	-0.0563003	-0.608985	0.0149789	-0.0339317	blue	84.4483	43.9432	40.5051	3.43818
ENSG00000251073		NUDT19P5	4	158182825	158183393	+	569	-0.265596	0.0521628	-0.507997	-0.337298	-0.468978	-0.526958	-0.408954	-0.248025	-0.0786254	-0.261025	0.019679	-0.0854286	-0.087722	-0.34018	0.0438833	-0.208546	0.310729	0.49713	0.270355	0.550693	0.379227	0.472561	-0.0116119	0.0264155	0.19313	-0.15971	0.180634	0.314118	-0.257277	-0.331381	-0.408591	0.0249826	-0.0558924	blue	82.9771	34.4358	48.5413	-14.1054
ENSG00000251079		BMS1P2	10	47538377	47551954	-	13578	0.119183	0.190496	-0.0561795	0.0746944	-0.0200093	-0.143269	-0.0656727	0.0555467	0.194182	-0.100157	0.0908962	-0.000935397	0.00779	-0.227806	-0.208613	-0.330858	-0.0600897	-0.0384859	-0.185166	0.251135	0.0724428	-0.0773729	0.0209003	0.202288	0.0265837	0.134735	-0.0806222	-0.0142128	0.0245194	0.00355038	-0.266476	-0.0111217	-0.0269266	grey	37.6052	1.27533	36.3299	-35.0545
ENSG00000251095		AC097478.1	4	89551356	89726752	+	175397	-0.217908	0.0780166	-0.26975	-0.0865982	-0.380319	-0.47684	-0.423028	-0.255083	0.0157285	-0.187561	0.0268484	-0.0549035	0.0242602	-0.329907	-0.00434066	-0.0870121	-0.123633	0.401597	0.255155	0.428457	0.373471	0.0435336	-0.00538495	-0.0148111	0.0521015	0.0642778	0.039906	0.367154	-0.323018	-0.340813	-0.245498	-0.110893	-0.00314991	blue	70.2327	25.8159	44.4169	-18.601
ENSG00000251136		AF117829.1	8	89609409	89757727	-	148319	-0.441042	-0.0182694	-0.407658	-0.340371	-0.641217	-0.681188	-0.569831	-0.383149	0.0276426	-0.177425	0.0966275	0.0284373	-0.0217487	-0.346314	0.0570092	-0.228931	0.0568082	0.611383	0.202414	0.656562	0.417519	0.260126	-0.0265658	0.0149877	0.157189	-0.173035	0.178555	0.535247	-0.560176	-0.481171	-0.414615	-0.0351472	-0.148564	blue	118.965	52.9139	66.0515	-13.1377
ENSG00000251141		MRPS30-DT	5	44744900	44808777	-	63878	0.526752	0.608857	-0.0513388	0.257324	0.209655	-0.150741	-0.0415114	0.248526	0.143304	-0.428074	-0.0930633	-0.305605	-0.0224423	-0.543436	-0.549443	-0.585961	-0.122934	-0.243556	-0.262909	0.453055	0.20902	-0.0795445	-0.0896567	0.560156	0.12121	-0.0210498	0.0484466	-0.207056	0.320686	0.138911	-0.422766	-0.0277376	0.129194	purple	66.3319	4.86762	61.4642	-56.5966
ENSG00000251143		AP002490.1	11	72014291	72020910	+	6620	-0.318815	-0.625823	-0.138069	-0.198159	-0.00300303	0.266173	-0.0124191	-0.355022	-0.549703	0.325228	-0.24182	0.042876	0.116132	0.594676	0.566449	0.359145	0.159548	0.120028	0.0642885	-0.3564	-0.419087	0.442961	-0.143956	-0.357095	0.213404	-0.00639786	-0.0201025	0.259245	-0.269503	-0.248594	0.0770002	0.0849466	-0.151626	turquoise	143.9	107.597	36.3031	71.2938
ENSG00000251175		AC008243.1	4	105746245	105827172	-	80928	0.187301	0.319868	0.058754	-0.164539	0.00492984	-0.136538	-0.0256414	0.128024	0.0237457	-0.231849	-0.126159	-0.172885	0.119699	-0.24292	-0.223268	-0.10689	-0.21136	-0.0178371	0.000714054	0.148735	0.226544	-0.296492	0.14897	0.206609	0.158896	-0.0308488	-0.0105013	-0.120226	0.161952	0.0699177	0.038057	-0.0555631	0.0103016	grey	34.5225	1.47335	33.0491	-31.5758
ENSG00000251192		ZNF674	X	46497727	46545457	-	47731	-0.217004	0.0914533	-0.247609	-0.206756	-0.404775	-0.501628	-0.436195	-0.261682	0.111977	-0.101381	0.0946875	0.064117	0.116578	-0.325339	-0.0405249	-0.0299141	-0.129869	0.421083	0.192174	0.416971	0.384806	-0.0488197	-0.0950781	0.11681	0.125363	-0.00662025	0.0531124	0.381639	-0.354159	-0.349491	-0.177385	0.0236641	-0.0573056	brown	68.957	28.3189	40.6382	-12.3193
ENSG00000251194		AL133330.1	11	35212550	35214007	+	1458	0.231045	0.310524	0.424736	0.0779279	0.120995	-0.0193555	0.179988	0.308369	0.326935	-0.234666	0.0680815	-0.0982412	0.0289647	-0.248775	-0.31588	-0.267667	-0.216476	-0.232623	-0.204071	0.0896633	0.0729238	-0.469707	0.105504	0.178551	-0.106673	0.199531	-0.185227	-0.27712	0.20176	0.295149	0.0211736	-0.0366515	0.0867058	magenta	34.0939	3.57998	30.5139	-26.9339
ENSG00000251209		LINC00923	15	97572185	97874550	-	302366	0.28215	0.122431	0.0850579	0.407091	0.279473	0.131953	0.127876	0.137124	0.0458228	-0.211089	-0.113622	-0.197826	-0.0940574	-0.0992304	-0.314573	-0.384121	-0.120182	-0.295324	-0.443896	0.119564	-0.215007	-0.0312439	-0.085956	0.24004	0.051928	0.116129	-0.102527	-0.130194	0.143603	0.128272	-0.343628	0.0206013	-0.0796569	grey	29.7702	1.58969	28.1805	-26.5908
ENSG00000251237		B3GNTL1P1	5	52889666	52889954	+	289	0.36168	0.333091	0.0640916	0.0124374	0.238173	0.0584252	0.0960715	0.174103	0.214013	-0.203242	0.00921495	-0.0990821	-0.121589	-0.204877	-0.36231	-0.253033	-0.0150309	-0.244716	-0.172706	0.0499245	0.0571294	-0.175186	0.084232	0.16377	-0.0311936	0.0166561	-0.0444254	-0.251882	0.31808	0.17224	-0.11884	-0.0814296	0.152736	green	37.2675	9.07792	28.1896	-19.1116
ENSG00000251247		ZNF345	19	36850361	36913029	+	62669	-0.0581129	0.31793	-0.478934	-0.101447	-0.393152	-0.594068	-0.390904	-0.0916706	0.0278189	-0.455996	-0.053035	-0.254804	-0.196007	-0.575296	-0.325694	-0.525968	0.00362427	0.330391	-0.00867838	0.790084	0.425287	0.352537	0.0432405	0.227887	0.180963	-0.0737178	0.144289	0.227691	-0.202897	-0.247318	-0.604408	0.100936	-0.0825643	blue	134.388	70.3258	64.0626	6.26322
ENSG00000251254		GTF2F2P1	4	147506091	147506765	+	675	0.302619	0.0132865	0.0539563	0.245216	0.380656	0.372592	0.29562	0.186796	-0.0756143	0.00373483	-0.101273	-0.073071	0.0283166	0.161247	-0.0772716	-0.0920224	0.0310434	-0.341662	-0.265725	-0.240677	-0.304572	0.0837718	-0.169999	0.0635316	0.124983	0.0435981	-0.00167915	-0.242298	0.3533	0.193766	-0.0108535	-0.0439161	0.170248	yellow	66.0741	17.3539	48.7201	-31.3662
ENSG00000251279		SMIM15-AS1	5	61162070	61232040	+	69971	-0.0982649	-0.063326	-0.25477	-0.156379	-0.120064	-0.0992355	-0.0606798	-0.0539333	-0.240921	-0.0875363	-0.124974	-0.107728	-0.0361718	-0.00830191	0.131882	-0.0308219	0.114431	0.13509	0.14299	0.105905	0.049645	0.284371	-0.167307	0.0822638	0.111151	0.0098873	-0.0123073	0.0619465	-0.093596	-0.0680263	-0.102798	0.0171381	0.0429363	grey	24.7506	1.06918	23.6814	-22.6122
ENSG00000251287		ALG1L2	3	130081831	130113227	+	31397	0.0835115	0.288073	-0.138935	-0.0790412	-0.133885	-0.254783	-0.0730467	0.105955	-0.000534065	-0.348095	-0.090802	-0.22773	-0.274898	-0.354501	-0.23038	-0.293971	0.163629	0.081271	0.0344514	0.34224	0.269549	0.14162	0.0485041	0.166743	0.0626982	0.0383132	0.021158	-0.028809	0.024514	0.0228862	-0.177752	-0.0804462	0.126771	blue	58.5838	23.0299	35.554	-12.5241
ENSG00000251314		AC104123.1	5	95962001	96631085	+	669085	0.00132542	0.0980058	-0.196682	0.0723961	-0.119447	-0.2637	-0.250605	-0.129274	-0.072282	-0.18193	-0.141893	-0.117033	-0.0115456	-0.237414	-0.192428	-0.186757	-0.0457131	0.146473	-0.107507	0.355516	0.117019	0.0884109	-0.137648	0.110986	0.0693889	0.203524	-0.122371	0.243572	-0.229994	-0.205394	-0.311213	0.0151114	-0.0771996	blue	36.7535	16.9372	19.8163	-2.87906
ENSG00000251321		PCAT4	4	79827471	79877770	+	50300	-0.0511302	0.0179359	0.0996541	0.157226	-0.061479	-0.119865	-0.124094	-0.0694995	0.233625	0.0959162	0.151652	0.14733	0.194778	-0.0739967	-0.108132	0.0111327	-0.337442	0.0296289	-0.129453	0.0932857	0.0337461	-0.358334	-0.0105776	0.0450808	-0.0836617	-0.0382017	-0.0589757	0.13028	-0.200815	-0.0810965	0.0290924	-0.0822582	-0.0327479	grey	21.5593	2.54196	19.0173	-16.4754
ENSG00000251322		SHANK3	22	50674415	50733298	+	58884	0.161734	-0.441944	0.283207	0.187919	0.568632	0.812334	0.534289	0.1298	-0.0685997	0.273199	-0.117526	0.0474802	0.00609511	0.738985	0.169267	0.229764	-0.00817259	-0.529216	-0.438599	-0.755769	-0.767658	-0.0040024	0.0583295	-0.237089	-0.0321932	0.0996541	-0.196258	-0.323965	0.277684	0.308368	0.248988	0.0773655	-0.103258	turquoise	364.471	196.158	168.313	27.8451
ENSG00000251323		AP003086.1	11	78423982	78429836	-	5855	-0.22787	-0.184364	-0.221337	-0.178565	-0.208031	-0.158748	-0.130904	-0.175596	-0.0301149	-0.0327888	0.075256	0.0390595	-0.283189	0.00142633	0.0668328	-0.169935	0.193896	0.201515	-0.014742	0.202202	-0.0220361	0.42985	0.0453518	-0.189415	0.131179	-0.14292	0.119322	0.182865	-0.236347	-0.166791	-0.284236	0.0574019	-0.0478767	grey	24.4587	1.4942	22.9645	-21.4703
ENSG00000251348		HSPD1P11	5	95768999	95770700	+	1702	0.153417	0.173583	0.119801	0.0370212	0.040567	-0.183311	-0.282929	-0.141389	0.0524084	-0.241537	-0.0691739	-0.162784	-0.116852	-0.23878	-0.248734	-0.304627	-0.189694	-0.00855213	-0.214961	0.326779	0.0431793	-0.115792	0.0128138	0.175217	-0.0243532	0.260789	-0.115102	0.155966	-0.130859	-0.153964	-0.317848	0.11593	-0.157721	blue	34.6883	15.4727	19.2156	-3.74295
ENSG00000251364		AC107884.1	11	7427266	7512515	-	85250	0.213506	0.046533	-0.104103	0.373661	0.16215	0.0460065	0.0746857	0.104766	0.0227289	-0.254726	-0.179253	-0.228852	-0.127488	-0.0964556	-0.32132	-0.440444	-0.224435	-0.203054	-0.515046	0.23252	-0.244839	0.159086	0.0409346	0.138771	0.113221	0.207678	-0.177644	-0.0397331	0.0089727	0.0597889	-0.480497	0.0406136	-0.10772	grey	22.5104	2.08822	20.4222	-18.334
ENSG00000251369		ZNF550	19	57535257	57559863	-	24607	-0.450192	-0.223042	-0.489304	-0.45085	-0.484198	-0.407107	-0.472759	-0.466725	-0.0296796	0.0792566	0.228809	0.202165	0.0802377	-0.0345572	0.414144	0.146576	0.424192	0.542348	0.439425	0.26431	0.241645	0.401696	-0.100472	-0.0725093	-0.0137872	-0.0577565	0.0842872	0.518068	-0.48923	-0.504185	-0.255879	0.234992	-0.259716	red	44.7097	9.0606	35.6491	-26.5885
ENSG00000251379		AC099550.1	4	15358141	15420032	-	61892	0.20443	0.431677	-0.0676627	-0.0261568	-0.0475237	-0.211688	-0.0404652	0.187012	-0.0953127	-0.342003	-0.13116	-0.270902	-0.0913953	-0.420714	-0.258763	-0.279595	0.101881	0.0307488	0.115922	0.338738	0.346132	0.0808285	0.0490823	0.308326	0.170588	-0.142722	0.146503	-0.167848	0.25788	0.0767508	-0.133091	0.0599089	0.0741499	blue	60.519	21.1653	39.3537	-18.1884
ENSG00000251396		LINC01301	8	60384588	60516795	-	132208	-0.167184	-0.0839201	-0.241141	-0.196047	-0.188153	-0.163347	-0.161954	-0.164691	-0.123846	-0.00896194	-0.0642995	-0.0394727	-0.00719909	-0.00164103	0.135824	0.045631	0.0987207	0.187405	0.154013	0.0997373	0.0902606	0.160658	3.55367e-05	-0.0576864	0.0382343	-0.0743037	0.104696	0.231369	-0.225964	-0.187201	-0.101889	-0.0696812	-0.0249899	grey	25.6071	1.0034	24.6037	-23.6003
ENSG00000251400		ALDH7A1P1	5	77290268	77291800	+	1533	-0.12256	-0.342404	-0.16083	0.0262211	0.0585193	0.168179	-0.0957764	-0.274281	-0.344672	0.114209	-0.176867	-0.000474688	-0.0879668	0.326084	0.298882	0.238641	0.164201	0.0820153	0.0818805	-0.227201	-0.233373	0.358264	-0.2807	-0.16594	0.0266748	0.0736555	-0.0612177	0.217612	-0.165505	-0.221625	-0.0597788	0.161498	-0.154352	turquoise	69.3258	50.3386	18.9872	31.3514
ENSG00000251408		AC113615.1	4	6202328	6206649	+	4322	-0.0428733	-0.090186	-0.0926352	0.320369	0.000699583	0.012013	-0.0463052	-0.0593904	0.101492	-0.0118274	0.00839418	-0.0178185	0.00441336	0.0188903	-0.145118	-0.171121	-0.184547	-0.0702061	-0.332486	0.121699	-0.169922	-0.00236966	0.0524884	0.0436771	-0.0346753	0.0260151	-0.025405	0.129235	-0.188886	-0.06945	-0.259844	-0.00772369	-0.153957	grey	21.0123	1.60397	19.4083	-17.8043
ENSG00000251411		AC093827.3	4	86913266	86914817	-	1552	-0.0947617	-0.282966	0.0822764	-0.0858732	0.062045	0.208021	0.115177	-0.0662028	-0.116508	0.116771	-0.0658372	0.0455549	-0.0319819	0.310318	0.176822	0.0854223	-0.0329055	-0.036817	-0.127692	-0.234064	-0.264147	0.0972581	-0.0300323	-0.196303	0.0997982	0.0982324	-0.167014	0.010045	-0.048717	0.00995714	0.0246981	0.0831881	-0.111128	turquoise	80.2927	59.121	21.1716	37.9494
ENSG00000251417		AC145285.2	16	28802743	28817828	+	15086	-0.180666	-0.161835	-0.244924	0.051123	-0.147405	-0.0692997	-0.00942691	-0.0394994	-0.0625509	-0.0477421	-0.0494764	-0.0758159	-0.159935	0.0344094	-0.0124446	-0.079407	-0.142516	0.0938186	-0.109034	0.144864	-0.0750269	0.283423	0.0716697	-0.195989	-0.048447	-0.0574071	0.0416281	0.0807705	-0.141671	-0.0457223	-0.177516	0.0557498	-0.0550735	grey	22.738	1.22377	21.5143	-20.2905
ENSG00000251429		AC098679.2	4	158270378	158278676	+	8299	-0.374036	-0.243711	-0.519873	-0.330548	-0.400609	-0.307566	-0.317212	-0.3367	-0.27895	-0.00575633	-0.0477279	0.0361357	-0.0751062	-0.0133514	0.254352	0.0892221	0.327318	0.501209	0.289727	0.231952	0.159498	0.573743	-0.0418986	-0.15615	0.180161	-0.0666082	0.0312	0.36487	-0.319064	-0.371168	-0.249304	0.171163	-0.158952	red	35.7098	7.67732	28.0325	-20.3551
ENSG00000251432		AC108062.1	4	128292751	128519394	+	226644	-0.358778	-0.210463	-0.4115	-0.216571	-0.402517	-0.364687	-0.390006	-0.374422	-0.195758	-0.163814	-0.15365	-0.102881	-0.053898	-0.0563163	0.140425	-0.0619292	0.0778879	0.431999	0.150466	0.341832	0.129978	0.409992	-0.126541	-0.160579	0.0692347	-0.116623	0.172163	0.459203	-0.442582	-0.419717	-0.342342	0.0360242	-0.100779	blue	34.6069	12.8381	21.7688	-8.93075
ENSG00000251441		RTEL1P1	4	112356135	112359819	+	3685	0.0310255	-0.40245	0.278658	0.313088	0.360661	0.596787	0.515589	0.202414	-0.110139	0.243721	-0.0882284	0.0681192	-0.101126	0.575348	0.174317	0.0747032	-0.0455827	-0.380576	-0.371293	-0.53391	-0.616711	0.0999086	-0.138389	-0.298094	-0.0621695	0.0410737	-0.0648403	-0.245433	0.138139	0.314711	0.216197	-0.0871705	0.00276698	yellow	162.494	32.5431	129.951	-97.4083
ENSG00000251442		LINC01094	4	78645903	78682699	+	36797	-0.0492273	0.0169748	0.0161156	-0.0255663	-0.0914307	0.0020011	0.230377	0.272448	-0.0416805	0.0191952	0.0234863	0.0275196	0.0809354	-0.0352825	0.0452252	0.0165596	0.116252	0.0357237	0.121177	-0.0366466	0.0689711	0.0615357	0.123556	-0.0325228	0.08444	-0.163562	0.194283	-0.210769	0.198266	0.238606	0.0771967	-0.0450107	0.0252815	grey	23.8129	0.914433	22.8984	-21.984
ENSG00000251447		AC107027.2	3	131537571	131537685	-	115	-0.329791	-0.129366	-0.304897	-0.253257	-0.373684	-0.33912	-0.39701	-0.373098	-0.0432869	-0.0292976	0.0400138	0.0367953	0.0180508	-0.0571036	0.123834	0.0791504	-0.0456355	0.419104	0.185154	0.265406	0.208342	0.182472	-0.156191	-0.179004	-0.0055979	-0.0630395	0.161474	0.396116	-0.397543	-0.390563	-0.123044	0.0150948	-0.0146503	red	42.4462	7.68714	34.7591	-27.072
ENSG00000251456		AC113398.2	5	124734618	124735175	-	558	-0.272608	0.143209	-0.318735	-0.266391	-0.496237	-0.56495	-0.432173	-0.227375	0.0583556	-0.188434	0.163966	0.000766846	-0.00970602	-0.412182	0.0679173	-0.172381	0.252137	0.47564	0.330948	0.548459	0.473052	0.199281	-0.137477	0.151673	0.0530715	-0.103452	0.0993016	0.316124	-0.292345	-0.316181	-0.288393	0.0936226	-0.143807	blue	104.734	38.9101	65.8241	-26.914
ENSG00000251467		AC020893.2	5	72996920	72997642	+	723	0.0508396	-0.350368	-0.0769842	0.108096	0.291464	0.4326	0.221613	-0.0459316	-0.305661	0.108857	-0.264855	-0.11063	-0.168214	0.459728	0.142164	0.106876	0.0614802	-0.235971	-0.247935	-0.351565	-0.495169	0.32226	-0.0987174	-0.268737	-0.0411405	-0.0426749	-0.00792169	-0.0703354	0.0664323	0.0552516	-0.0505498	-0.0263411	-0.0588912	yellow	132.65	23.8468	108.803	-84.9563
ENSG00000251468		AC135352.1	8	12958387	12962200	+	3814	0.233616	0.0579604	0.310292	0.292294	0.26727	0.1777	0.134193	0.10535	0.00122151	-0.121996	-0.123453	-0.14904	-0.130198	0.00392504	-0.197822	-0.249181	0.046035	-0.285009	-0.358532	-0.0226952	-0.228639	-0.0788268	-0.153391	0.0565583	-0.0392997	0.209257	-0.181282	-0.102957	0.119779	0.129786	-0.103792	-0.0547773	-0.0174729	grey	30.5398	1.13265	29.4071	-28.2745
ENSG00000251474		RPL32P3	3	129382922	129399655	-	16734	-0.228466	-0.206549	-0.369777	-0.0348039	-0.226595	-0.20542	-0.197289	-0.225791	-0.0982187	-0.332998	-0.173674	-0.297298	-0.274623	-0.00811891	0.039507	-0.398093	0.0517128	0.164371	-0.225355	0.425257	-0.119321	0.548501	-0.0505393	-0.197329	0.00359224	-0.0220483	0.0360523	0.291794	-0.346489	-0.235804	-0.533458	-0.0621121	-0.127474	blue	34.3703	16.7396	17.6307	-0.891162
ENSG00000251562		MALAT1	11	65497688	65506516	+	8829	-0.197973	0.376386	-0.217314	-0.297901	-0.570708	-0.776293	-0.511192	-0.151093	0.202551	-0.498083	0.0633248	-0.200625	-0.138812	-0.683229	-0.282651	-0.41245	-0.0514082	0.499744	0.216065	0.808357	0.674186	0.0068927	0.129802	0.149417	0.020881	-0.043396	0.133908	0.333423	-0.308876	-0.302847	-0.344664	-0.0281151	-0.0322588	blue	276.018	125.24	150.779	-25.5393
ENSG00000251580		LINC02482	4	6648696	6673896	-	25201	-0.216372	-0.0827781	-0.232246	-0.112184	-0.234768	-0.176085	-0.135165	-0.12236	-0.0178552	0.0585992	0.100881	0.107747	0.12916	-0.0299167	0.0919581	-0.00633524	0.128267	0.198181	0.125144	0.120288	0.103004	0.167142	-0.0460781	-0.00621047	0.0822718	-0.0451657	0.0384374	0.170857	-0.208354	-0.152894	-0.0436325	0.017214	0.052886	grey	25.5999	1.01927	24.5806	-23.5614
ENSG00000251595		ABCA11P	4	425435	474129	-	48695	0.0430888	0.384541	-0.332092	-0.162319	-0.289951	-0.513171	-0.303226	-0.0245316	0.0375364	-0.412412	-0.0100084	-0.173737	-0.14023	-0.579136	-0.310729	-0.46039	0.0940946	0.274053	0.0604566	0.669484	0.446914	0.209953	-0.0100558	0.308872	0.26008	-0.0855664	0.195143	0.0999038	-0.0401976	-0.151791	-0.437898	0.0929304	-0.0994306	blue	109.43	51.0142	58.4154	-7.40123
ENSG00000251600		AC139713.2	4	143559457	144188367	+	628911	0.256757	0.222015	-0.093525	-0.026716	0.118909	-0.0432023	-0.0215616	0.0594707	-0.20231	-0.222265	-0.222002	-0.248557	-0.119016	-0.210485	-0.200456	-0.263876	0.0594742	-0.0879674	-0.102171	0.22889	0.0315058	0.23827	0.130583	0.205326	0.142333	0.0781409	-0.0125869	-0.070473	0.148651	0.0016823	-0.303219	0.0602151	0.0809234	grey	30.0002	1.32047	28.6797	-27.3593
ENSG00000251602		AL928654.1	14	105416884	105419739	-	2856	-0.298773	-0.363818	-0.327087	-0.361769	-0.184633	0.00325629	-0.0891332	-0.249509	-0.291188	0.054153	-0.164257	-0.0207318	0.0129276	0.281112	0.29619	0.130438	0.189309	0.248792	0.108272	-0.0671738	-0.113231	0.456799	0.0824268	-0.241547	0.253267	-0.0271613	0.040667	0.206767	-0.210838	-0.222831	-0.106703	0.124789	-0.156696	grey	45.5217	1.6969	43.8248	-42.1279
ENSG00000251603		AC092611.2	4	151667224	151670502	+	3279	-0.313658	-0.00719168	-0.244789	-0.112537	-0.409094	-0.374317	-0.31062	-0.214673	-0.165864	-0.0902338	-0.0452735	-0.0640859	-0.0579692	-0.191053	0.108753	-0.00446432	0.0814476	0.4134	0.291987	0.313129	0.325869	0.17772	-0.122293	0.0628009	0.166777	-0.175944	0.188368	0.293186	-0.299422	-0.272351	-0.10089	-0.00413944	-0.194497	brown	53.0732	21.9994	31.0738	-9.07437
ENSG00000251609		SETP12	4	120895494	120897083	-	1590	0.389435	0.345851	-0.0143535	0.202061	0.221369	-0.0601912	-0.0663215	0.0605185	0.0397649	-0.35363	-0.112727	-0.276997	-0.124914	-0.339329	-0.417292	-0.525697	-0.108263	-0.228868	-0.352808	0.348313	0.0105111	-0.00631042	-0.0574455	0.327985	0.161431	0.131643	-0.06014	-0.0798817	0.170607	0.0211814	-0.438435	-0.100738	0.0434421	blue	39.3055	13.174	26.1315	-12.9575
ENSG00000251611		FAM160A1-DT	4	151407551	151408835	-	1285	-0.300092	-0.4307	-0.175172	0.0125991	-0.140232	0.03896	-0.00920925	-0.186688	-0.148436	0.0999995	-0.077601	0.0079415	-0.0471456	0.29341	0.30344	0.0714033	-0.0713833	0.140263	-0.0762159	-0.0692931	-0.277398	0.332397	-0.0487395	-0.336456	-0.12454	-0.0271791	0.0446669	0.240965	-0.307122	-0.153159	-0.0922413	0.108222	-0.210292	grey	55.1105	1.81203	53.2985	-51.4864
ENSG00000251615		AC104825.1	4	8355090	8358338	-	3249	0.0366849	0.100682	-0.260247	0.0254932	-0.105226	-0.277336	-0.284258	-0.183564	0.142242	-0.133343	-0.00540328	-0.0229365	0.0175344	-0.24327	-0.17271	-0.240944	-0.295152	0.109447	-0.164878	0.363996	0.0920254	-0.00110726	-0.0985354	0.117819	0.0186766	0.0591124	-0.0553423	0.234963	-0.185669	-0.244162	-0.346079	-0.0193127	-0.0741382	blue	41.1682	18.9597	22.2085	-3.24883
ENSG00000251623		AC139491.5	5	176119545	176156937	+	37393	0.381452	0.349422	0.000203546	0.0987163	0.219854	0.0184487	-0.0045314	0.144296	0.122452	-0.220026	-0.0886908	-0.174867	-0.0520619	-0.238319	-0.35412	-0.250215	-0.144145	-0.207771	-0.225198	0.114329	0.0554633	-0.185915	0.00187229	0.318765	-0.0630815	0.111669	-0.147841	-0.18548	0.270803	0.13168	-0.175557	-0.0279895	0.0489972	green	33.4083	8.68775	24.7205	-16.0328
ENSG00000251634		AC145138.1	5	71102898	71128753	-	25856	-0.097445	0.0824957	-0.293498	-0.16468	-0.229846	-0.308244	-0.309187	-0.202408	-0.223987	-0.132781	-0.113279	-0.116183	0.0171095	-0.229384	0.0191767	-0.0867848	0.181947	0.288953	0.197773	0.343786	0.257066	0.269063	-0.110925	0.103939	0.199335	-0.0699872	0.119514	0.235663	-0.155044	-0.289175	-0.299428	0.227922	-0.150949	blue	49.7303	20.7152	29.0151	-8.29991
ENSG00000251637		AP003716.1	11	67886477	67906350	+	19874	0.373306	0.265063	0.103623	0.528027	0.27295	0.132877	0.363292	0.480205	0.140316	-0.278046	-0.110403	-0.254783	-0.0986591	-0.210996	-0.428667	-0.449939	-0.223023	-0.388975	-0.425252	0.13579	-0.141059	-0.0583025	0.0548707	0.285156	-0.0708116	0.0941358	-0.0883508	-0.352247	0.286301	0.413485	-0.279932	-0.0638382	-0.0723866	greenyellow	29.3797	1.83309	27.5466	-25.7136
ENSG00000251652		AC092535.3	4	1113639	1132977	+	19339	-0.0303233	0.00137266	-0.0124034	0.0934857	-0.0212411	0.0198095	0.00251153	0.0143578	0.0573294	0.0114842	0.0972578	0.0276759	0.035059	0.00759052	-0.00600837	0.0196868	0.244346	-0.00520096	-0.0115303	-0.00779549	0.0138241	0.041367	-0.254104	0.0988261	-0.0984021	-0.0944208	0.13528	0.0153572	0.00698043	-0.00725316	-0.00895901	0.105576	-0.0812749	grey	26.2498	0.904371	25.3455	-24.4411
ENSG00000251661		AC136475.1	11	318640	325631	+	6992	0.388435	0.0243341	0.043211	0.468573	0.475127	0.417353	0.334363	0.241928	-0.110459	-0.0462224	-0.210719	-0.178645	-0.171576	0.14264	-0.203872	-0.232001	-0.0424837	-0.438408	-0.433207	-0.193416	-0.394106	0.150546	-0.129941	0.143874	0.0626701	-0.0025367	-0.0067156	-0.267183	0.31242	0.259078	-0.148178	-0.148978	0.169919	black	77.2464	11.9662	65.2802	-53.314
ENSG00000251666		ZNF346-IT1	5	177051714	177052963	+	1250	0.202388	0.475851	-0.121128	0.0530407	-0.0992671	-0.354585	-0.164447	0.109333	0.303554	-0.49379	0.0403859	-0.27374	-0.151277	-0.568082	-0.471711	-0.611153	-0.0946123	-0.00480363	-0.169808	0.587067	0.330296	-0.0167019	0.0460202	0.414274	0.0288312	-0.0108778	0.107953	-0.0286256	0.0755535	-0.000208459	-0.435211	0.00842134	-0.0214749	blue	87.2633	40.9888	46.2745	-5.28574
ENSG00000251667		BRCC3P1	5	176308063	176309013	+	951	0.157868	-0.192546	-0.0288138	0.0225398	0.297145	0.36024	0.205205	0.0327949	-0.272211	0.098447	-0.247757	-0.0850933	0.0603111	0.327264	0.10661	0.0845592	0.0637225	-0.228027	-0.166484	-0.318994	-0.378312	0.200857	0.132142	-0.0638562	0.0352447	0.0695093	-0.12983	-0.12057	0.157192	0.0949846	-0.0291178	-0.0903852	0.0631544	yellow	91.374	17.7122	73.6617	-55.9495
ENSG00000251669		FAM86EP	4	3941760	3955419	-	13660	-0.0458634	-0.28987	-0.0462924	0.000573391	0.127337	0.273573	0.111713	-0.0755928	-0.34355	0.0167986	-0.255651	-0.14674	0.0521166	0.353959	0.18407	0.096365	-0.00226637	-0.0896102	-0.0965958	-0.243503	-0.318721	0.234792	0.0472514	-0.122797	0.227726	-0.0590545	0.0583107	0.0315081	-0.00500239	-0.0453655	-0.0377422	0.105554	-0.0970767	turquoise	91.4284	67.6213	23.8071	43.8142
ENSG00000251682		AC122718.2	5	61347126	61347716	+	591	0.0874398	0.187436	0.536142	0.337304	0.0237558	-0.0699081	-0.022125	0.113975	0.177283	-0.165648	0.0841779	-0.0576965	-0.222923	-0.218385	-0.267952	-0.300601	-0.125466	-0.095727	-0.186001	0.145586	0.068763	-0.20539	-0.050283	0.0280186	-0.0540969	0.0789845	-0.00526275	-0.0137988	-0.0150815	0.0692253	-0.0400876	-0.0245154	0.0628145	tan	28.1547	3.31387	24.8408	-21.527
ENSG00000251703		RNU6-998P	4	57002692	57002792	+	101	-0.0837211	0.266123	-0.0646342	-0.0808923	-0.314598	-0.440231	-0.210231	0.0242007	0.226386	-0.235	0.184639	-0.00621982	-0.107175	-0.442723	-0.223535	-0.297695	0.0188178	0.211517	0.0714653	0.498451	0.373066	-0.00514029	0.183829	0.0884693	0.0400648	-0.0562421	0.114467	0.0949413	-0.135288	-0.0735814	-0.208068	0.00470957	0.0407792	blue	74.1425	32.6399	41.5027	-8.86279
ENSG00000251705		RNA5-8SP6	Y	10200155	10200306	+	152	0.135833	0.263544	0.239475	0.127282	0.0446052	-0.0616103	0.0671115	0.199754	0.912791	0.211072	0.73595	0.525655	0.178672	-0.224536	-0.227273	-0.0917822	-0.162029	-0.153936	-0.0949597	0.0208276	0.126816	-0.52958	0.0409319	0.132425	-0.314175	-0.0685154	0.0762263	-0.183132	0.166131	0.202668	0.142404	-0.0122618	-0.0150593	magenta	91.976	58.5331	33.4429	25.0901
ENSG00000251718		RNU2-13P	2	11561194	11561306	+	113	-0.0110005	0.18882	-0.139722	0.135257	-0.187026	-0.39591	-0.395532	-0.198139	0.166578	-0.24817	0.042246	-0.103184	-0.0671454	-0.390444	-0.232177	-0.363998	-0.1749	0.17956	-0.141711	0.548623	0.22003	-0.0673406	-0.0969369	0.252834	-0.0782274	0.0934468	-0.0266522	0.323574	-0.277611	-0.271841	-0.4285	0.0135283	-0.194946	blue	63.7427	30.5749	33.1678	-2.59287
ENSG00000251726		RNU7-41P	14	34845300	34845360	-	61	-0.0202205	0.117047	0.16176	0.117974	-0.0917416	-0.152741	-0.0637518	0.0417102	0.421444	-0.0349902	0.306149	0.164402	-0.0958624	-0.192091	-0.155616	-0.177011	0.013273	0.0191775	-0.0526402	0.136217	0.127589	-0.201081	0.0438383	0.0263019	-0.127028	0.0290842	0.121395	0.0410386	-0.0571737	-0.00266215	-0.0573172	-0.0650025	-0.0229222	magenta	37.1288	8.55959	28.5692	-20.0096
ENSG00000251728		RF00019	7	140094697	140094792	-	96	-0.0896789	0.268758	-0.0947419	-0.1733	-0.316018	-0.437133	-0.222149	-0.0214489	0.29362	-0.169889	0.187841	0.0134776	-0.0423746	-0.409927	-0.153192	-0.185965	-0.00869433	0.242043	0.15559	0.386053	0.419804	-0.140009	0.0844329	0.103164	0.0466685	-0.0833921	0.128881	0.101944	-0.09355	-0.0977368	-0.0553909	-0.0570708	0.041368	brown	83.318	38.4861	44.8318	-6.3457
ENSG00000251733		SCARNA8	9	19063656	19063786	-	131	-0.0962192	0.0596638	0.186465	0.0383493	-0.122365	-0.117122	-0.0335361	0.0552788	0.700885	0.500684	0.81626	0.740079	0.214246	-0.100083	0.0414211	0.116678	-0.0868812	0.0258196	0.124359	-0.0289892	0.134925	-0.361082	0.00692111	0.0126356	-0.253084	-0.111182	0.108084	-0.000462399	-0.0738689	0.0601336	0.182485	0.100921	-0.125318	grey60	46.7	5.26762	41.4324	-36.1648
ENSG00000251739		RNU6-1053P	4	183705931	183706031	+	101	0.0658745	0.350601	-0.210407	-0.0638723	-0.189095	-0.389287	-0.225477	0.00335887	0.0808793	-0.42546	-0.0950318	-0.255825	-0.187932	-0.452705	-0.320765	-0.364352	-0.0559103	0.119665	-0.0326587	0.532864	0.331449	0.00550636	-0.0250538	0.191981	0.083897	0.0435532	-0.00869241	0.0838031	-0.0859366	-0.0855032	-0.355545	-0.109843	0.0813587	blue	75.2531	34.9977	40.2554	-5.25769
ENSG00000251748		RNU4ATAC11P	9	33868540	33868665	+	126	-0.105098	0.0308675	-0.0514747	-0.105627	-0.17738	-0.242861	-0.215108	-0.142917	-0.12827	-0.145892	-0.092087	-0.128125	-0.13737	-0.16503	-0.0215561	-0.0807955	-0.028056	0.167886	0.076377	0.263203	0.152507	0.0716688	-0.00625357	-0.0122882	0.0753616	0.130396	-0.0888869	0.150879	-0.191064	-0.150762	-0.185304	-0.113077	-0.0306806	grey	36.6439	1.14505	35.4988	-34.3538
ENSG00000251768		RNA5SP217	6	127317883	127317973	-	91	0.211513	0.497917	-0.244755	0.0559158	-0.14576	-0.443732	-0.236083	0.0886503	0.00339166	-0.63206	-0.196711	-0.435067	-0.215628	-0.635413	-0.465539	-0.655608	-0.104426	0.0792141	-0.131336	0.713106	0.369096	0.163953	0.06434	0.459228	0.215098	0.216395	-0.117139	0.0221816	-0.000518918	-0.0438035	-0.60438	-0.0442109	0.0828357	blue	111.712	56.9108	54.8009	2.10997
ENSG00000251774		RNU6-377P	3	12514706	12514807	+	102	-0.185831	0.127499	-0.289875	-0.173206	-0.382776	-0.453848	-0.248365	-0.0452176	0.293803	-0.281414	0.232002	-0.015866	-0.140215	-0.355227	-0.12416	-0.294519	0.104545	0.298204	0.0932456	0.512205	0.312374	0.194539	0.116413	0.00189508	-0.0911086	-0.144556	0.136331	0.183621	-0.209692	-0.141002	-0.314093	0.0374377	-0.0277122	blue	71.1343	31.9765	39.1578	-7.18136
ENSG00000251781		RNA5SP356	12	30306431	30306524	-	94	-0.0655555	-0.0394639	0.173412	0.0449763	-0.0174475	0.0358758	0.108271	0.0945817	0.803661	0.182285	0.64294	0.46397	0.0354418	0.037087	-0.0490205	-0.0450936	-0.0305247	-0.0917145	-0.123017	-0.0915881	-0.0662331	-0.253155	0.0656446	-0.111626	-0.296689	-0.10759	0.0707613	-0.0931475	0.0162921	0.138966	0.112673	-0.0204277	-0.0260177	magenta	59.8204	41.1915	18.6289	22.5626
ENSG00000251791		SCARNA6	2	233288676	233288940	+	265	-0.298684	-0.596317	0.147108	0.0642767	0.0842869	0.397144	0.186755	-0.142608	-0.102398	0.814142	0.341333	0.572633	0.293328	0.644109	0.58555	0.556506	0.0514525	-0.0563821	0.0972633	-0.590491	-0.440664	0.0730008	-0.0518527	-0.439043	-0.156316	-0.0554432	-0.0100153	0.0753224	-0.160618	-0.00907132	0.40138	0.0500514	-0.0798814	lightyellow	181.273	1.19283	180.08	-178.888
ENSG00000251804		RNU6-1294P	3	142407657	142407737	-	81	-0.0438179	0.0615795	0.0154566	-0.059416	-0.0853529	-0.0889174	-0.0204826	0.0121093	-0.00842247	-0.249255	-0.123163	-0.165866	-0.194597	-0.0677307	-0.103485	-0.10497	-0.105555	0.0626023	0.00384101	0.10894	0.0990557	0.000397526	0.0570774	-0.0707697	0.0147928	-0.0627608	0.108348	-0.0147816	-0.0322598	0.00721091	-0.0385281	-0.0303981	0.0759359	grey	26.2173	0.880882	25.3364	-24.4555
ENSG00000251805		RF00602	2	24273614	24273741	-	128	0.0994392	0.231655	-0.06696	-0.0362095	-0.051145	-0.205924	-0.111895	0.0267803	-0.100807	-0.245478	-0.103009	-0.196398	-0.0454645	-0.311052	-0.177542	-0.235323	0.0150706	0.0551023	0.0142573	0.339739	0.19561	0.0639801	0.0741032	0.230139	0.148975	0.11038	-0.0169873	0.0203376	0.0357192	-0.0482111	-0.265754	0.151052	-0.0471401	blue	44.2488	19.1614	25.0874	-5.92602
ENSG00000251819		RNU6-322P	15	100551820	100551922	-	103	-0.0534306	0.0536239	-0.093491	0.0098791	-0.106715	-0.140558	-0.108613	-0.0597582	-0.119882	-0.0887065	-0.0861528	-0.0671963	-0.0873621	-0.118966	-0.0520752	-0.0567123	-0.0436465	0.12413	0.0704661	0.163202	0.125287	0.128682	-0.0192651	0.0395436	-0.00807521	0.0245813	0.00371267	0.0934696	-0.0955212	-0.0870569	-0.0584801	0.0411716	0.0453037	grey	25.793	1.01194	24.781	-23.7691
ENSG00000251865		RNU6-518P	17	58835899	58835994	+	96	-0.295812	-0.111013	-0.212306	-0.29223	-0.367232	-0.398854	-0.499242	-0.449118	0.11719	-0.0431839	0.132798	0.118679	0.111161	-0.123078	0.132084	-0.0209898	0.0600018	0.424679	0.126837	0.309203	0.190295	0.0793561	-0.0640556	0.0391429	-0.0118222	0.0531436	-0.0268691	0.494539	-0.468313	-0.464643	-0.251588	0.175527	-0.228356	blue	45.1821	16.1608	29.0213	-12.8606
ENSG00000251866		SCARNA21B	1	15542165	15542304	+	140	-0.137204	-0.120763	0.0786796	0.00747187	-0.0927631	-0.0206035	-0.00578279	-0.0364234	0.216633	0.278107	0.321198	0.324652	0.230576	0.0735599	0.131682	0.069692	-0.17227	0.0210019	-0.00866567	-0.0421382	-0.0475603	-0.146072	0.0290276	-0.0396446	-0.0146698	-0.00550332	0.000324786	0.0701509	-0.109176	-0.0189081	0.0961643	0.111231	-0.0547877	grey60	30.8266	0.632201	30.1944	-29.5622
ENSG00000251867		AC009812.1	8	80484561	80486699	-	2139	-0.142473	0.2387	-0.224822	-0.32172	-0.396977	-0.501719	-0.309024	-0.0763882	0.07882	-0.270253	0.0587786	-0.0739546	0.0131773	-0.422728	-0.113885	-0.278043	0.0241208	0.346046	0.183734	0.513412	0.437544	0.0870177	0.104866	0.190912	0.165386	-0.147875	0.0848233	0.147991	-0.130924	-0.173169	-0.224853	0.00624002	-0.0211567	blue	85.9346	35.0906	50.844	-15.7535
ENSG00000251868		RNU7-71P	16	72821933	72821992	-	60	-0.0186055	0.205649	-0.102435	-0.0347966	-0.20419	-0.39306	-0.4007	-0.218056	-0.0351146	-0.100665	-0.0125412	-0.0515522	0.0758918	-0.341849	-0.158747	-0.115919	-0.0906849	0.224509	0.0548621	0.413735	0.288902	-0.0662685	-0.0962072	0.162402	0.0966195	0.0266481	0.0512768	0.311142	-0.25283	-0.298472	-0.172538	0.0573797	-0.0521464	blue	56.7058	24.1533	32.5525	-8.39922
ENSG00000251869		SCARNA23	X	24744441	24744570	+	130	-0.120852	0.152871	-0.131613	-0.158468	-0.271464	-0.348182	-0.312599	-0.156117	0.256944	0.366448	0.45628	0.511939	0.347579	-0.254629	0.069696	0.146571	-0.108009	0.271332	0.314434	0.204003	0.365562	-0.174813	-0.0907328	0.0945151	0.0930462	-0.183914	0.1998	0.182862	-0.123134	-0.221224	0.0540856	0.0135406	-0.00356785	lightgreen	67.4898	0.679894	66.8099	-66.13
ENSG00000251873		RNA5SP182	5	51886688	51886769	+	82	-0.0391112	0.0614533	0.186935	0.0706874	-0.0468485	-0.0458837	0.0552437	0.0964813	0.853495	0.0738369	0.658862	0.412932	-0.0549839	-0.0882697	-0.0911489	-0.172456	0.0311936	-0.0727549	-0.109028	0.0399233	0.0189224	-0.233569	0.0601695	-0.0268219	-0.277674	-0.0492035	0.0453886	-0.100831	0.0161278	0.137715	0.0305271	0.010002	-0.105375	magenta	66.3349	44.7685	21.5664	23.202
ENSG00000251890		RNA5SP497	22	32635102	32635198	-	97	0.0391787	0.431915	0.018077	-0.0301086	-0.239281	-0.444066	-0.205122	0.083782	0.767446	-0.245655	0.517624	0.167594	-0.0650104	-0.563534	-0.392464	-0.394909	-0.0889091	0.100109	-0.0171624	0.503821	0.430521	-0.299436	0.104059	0.23169	-0.194346	-0.0105053	0.0648053	0.00446401	-0.0251211	0.0105499	-0.218265	0.0141668	0.00246352	magenta	103.396	28.5196	74.8768	-46.3572
ENSG00000251895		RNU6-976P	14	84739942	84740052	+	111	-0.0206029	0.13659	0.0402817	0.000728797	-0.105162	-0.177623	-0.107019	-0.00811491	0.701713	0.101477	0.580308	0.388771	0.0238843	-0.18961	-0.12441	-0.0705787	-0.0353759	0.0349289	-0.0255805	0.132226	0.148007	-0.25102	-0.0167159	0.039586	-0.12927	-0.025991	0.0250113	0.0423423	-0.0588808	-0.0085766	-0.00974255	0.106053	-0.0561646	magenta	47.8775	28.6043	19.2732	9.33107
ENSG00000251898		SCARNA11	12	6581474	6581609	-	136	-0.0790996	-0.0712818	0.185255	0.00630181	-0.0106574	0.0569392	0.0638877	0.0328872	0.772562	0.529054	0.814812	0.769984	0.187912	0.10577	0.0917962	0.157517	0.00343473	-0.054329	-0.00601896	-0.212941	-0.058413	-0.304152	-0.0154811	-0.106021	-0.178848	-0.060106	0.0306216	-0.0384837	-0.0223157	0.0839229	0.250904	0.0304883	-0.033812	grey60	56.7804	5.95148	50.8289	-44.8775
ENSG00000251920		RNA5SP216	6	125979812	125979934	-	123	-0.0630448	-0.200233	0.238456	0.119145	0.110865	0.227952	0.18734	0.0461379	0.611498	0.387518	0.585452	0.535192	0.178805	0.265741	0.107785	0.0596195	-0.00399339	-0.183213	-0.224298	-0.296972	-0.285771	-0.196616	-0.0912236	-0.180108	-0.0895824	-0.0292536	0.0192289	-0.0693376	-0.0216359	0.131027	0.196392	-0.0231962	0.0152198	magenta	53.1384	19.6736	33.4648	-13.7912
ENSG00000251934		RNU6-1143P	11	3714772	3714875	-	104	0.0786628	0.395088	0.0762025	-0.0512241	-0.163351	-0.386246	-0.287274	-0.0282637	0.0137094	-0.301338	-0.0536356	-0.159212	-0.11742	-0.470138	-0.291298	-0.309692	-0.180773	0.136008	0.0418589	0.473759	0.401673	-0.164677	-0.0677806	0.195099	0.163491	0.0929754	-0.0358962	0.0827571	-0.0563538	-0.115919	-0.146243	-0.0363293	0.0366752	blue	76.6493	30.7972	45.8521	-15.0549
ENSG00000251954		RNU6-496P	X	111421510	111421608	-	99	-0.0942757	0.0869359	0.107685	0.0194061	-0.143671	-0.15012	0.0154088	0.099045	0.817828	0.0652751	0.669335	0.403965	-0.0913072	-0.160902	-0.119342	-0.175517	0.0420492	0.026099	-0.0551692	0.13117	0.105707	-0.178139	-0.0023115	-0.094849	-0.335679	-0.128143	0.162089	-0.0393184	-0.0445608	0.101301	-0.00628112	-0.0598595	0.00211651	magenta	61.029	39.5823	21.4467	18.1356
ENSG00000251955		RNU6-27P	20	17187510	17187616	+	107	-0.104819	-0.0385184	0.14835	0.04467	-0.0673895	-0.0297484	0.0243092	0.0185067	0.804685	0.206068	0.687323	0.502963	-0.112177	-0.00206026	-0.065093	-0.0703849	0.0369613	-0.0378721	-0.140925	-0.00488194	-0.0378829	-0.218394	-0.00702398	-0.0873451	-0.249204	-0.0888783	0.0680112	-0.00100636	-0.0952129	0.067706	0.0587953	0.126716	-0.167853	magenta	54.9877	36.5905	18.3972	18.1932
ENSG00000251972		RNU6-123P	21	25943044	25943145	-	102	0.0558229	0.270145	-0.13843	0.00831512	-0.174642	-0.357533	-0.257414	-0.0432762	-0.0889109	-0.407228	-0.186239	-0.307924	-0.110868	-0.411068	-0.256368	-0.36788	-0.162768	0.135919	-0.0608102	0.512059	0.254377	0.0608038	0.0548515	0.235939	0.188097	0.235652	-0.109785	0.11828	-0.117944	-0.124747	-0.403777	0.0840609	-0.0227753	blue	62.9389	31.877	31.062	0.815028
ENSG00000251988		RNU4ATAC18P	6	159720415	159720540	-	126	-0.144273	0.112088	-0.263966	-0.100835	-0.347998	-0.445325	-0.290739	-0.103982	0.0378573	-0.22214	0.0130099	-0.0900774	-0.0492917	-0.340781	-0.0982944	-0.294614	0.098331	0.291459	0.0659481	0.480642	0.270102	0.200292	0.015171	0.0206562	0.0782127	0.062243	0.00853046	0.255121	-0.24964	-0.203747	-0.400406	-0.183891	0.0371385	blue	62.9406	28.9885	33.9522	-4.96367
ENSG00000252010		SCARNA5	2	233275727	233276002	+	276	-0.19157	-0.34685	0.229486	0.0701008	0.0497773	0.235344	0.126013	-0.0467507	0.156844	0.805901	0.541191	0.694852	0.407923	0.40582	0.415021	0.464282	-0.0704606	-0.0769099	0.101309	-0.435821	-0.263809	-0.156494	-0.113776	-0.271425	-0.177877	0.00932386	-0.0535594	0.0495985	-0.14131	0.0313843	0.398788	0.0455802	0.0141571	lightyellow	87.0066	1.14235	85.8643	-84.7219
ENSG00000252050		RF00322	X	38308112	38308241	-	130	0.109269	0.329582	0.154084	0.082381	-0.0967738	-0.301327	-0.192521	0.0327414	0.202687	-0.19753	0.0855368	-0.0549806	0.04725	-0.391287	-0.248352	-0.286003	-0.197621	0.036415	-0.0433786	0.350526	0.268749	-0.269979	-0.0233624	0.220994	-0.0304471	0.15939	-0.122857	0.088472	-0.0977343	-0.0248663	-0.15634	-0.106231	0.053735	blue	53.7574	20.98	32.7774	-11.7974
ENSG00000252130		RNU6-1045P	2	191370938	191371044	+	107	-0.0139054	0.398209	-0.12597	-0.0972394	-0.336861	-0.520342	-0.245111	0.0769009	-0.0238297	-0.306917	-0.026142	-0.158955	0.0248113	-0.579812	-0.258449	-0.289519	-0.0612193	0.298359	0.171654	0.567712	0.515673	-0.0241092	-0.00926116	0.325256	0.150139	-0.0673784	0.0787935	0.0787293	-0.0783923	-0.0738598	-0.264675	0.0529566	-0.0299903	blue	99.8203	39.134	60.6862	-21.5522
ENSG00000252145		RNU6-1225P	X	68102068	68102132	-	65	0.0390594	0.248119	-0.11391	-0.0662969	-0.133517	-0.312431	-0.282112	-0.111527	0.257416	-0.022365	0.205506	0.122676	0.0618242	-0.337617	-0.184239	-0.0809178	-0.13516	0.14548	0.0633604	0.325985	0.289422	-0.191728	-0.0826917	0.162365	0.113045	-0.0729182	0.0894762	0.172902	-0.114015	-0.181934	-0.0882366	0.0371154	-0.0443896	blue	57.6218	21.6743	35.9475	-14.2731
ENSG00000252153		MIR2278	9	94809962	94810057	+	96	0.00788835	-0.0901298	0.107123	0.13369	0.0743557	0.116575	0.110429	0.0535469	0.0415103	-0.116426	-0.0561297	-0.0889086	-0.239171	0.0968099	-0.11706	-0.24294	-0.0348377	-0.127641	-0.324036	0.000354875	-0.200321	0.107007	0.00687821	-0.0636008	0.0595635	0.152064	-0.137228	-0.0166803	-0.0308689	0.0667083	-0.126921	0.046433	-0.105586	grey	34.5944	1.02801	33.5664	-32.5384
ENSG00000252157		RNU6-479P	4	183653572	183653676	-	105	0.0249906	0.326711	-0.215304	-0.0658692	-0.237116	-0.417218	-0.293934	-0.0613804	0.110638	-0.342487	0.00574052	-0.162785	-0.187989	-0.478063	-0.290329	-0.360142	-0.120468	0.191969	0.0407303	0.538993	0.38563	0.0364783	0.0144594	0.265976	0.122175	-0.031505	0.149602	0.128148	-0.0787616	-0.165416	-0.352353	0.0246495	-0.149387	blue	80.8584	36.2045	44.654	-8.44955
ENSG00000252192		RF00411	12	122492113	122492241	-	129	0.0254867	0.197325	0.0916954	0.0365135	-0.102798	-0.174183	-0.0764154	0.063328	0.0834027	-0.263821	-0.049821	-0.161103	-0.260782	-0.246423	-0.239577	-0.317969	0.0757636	0.040117	-0.0924699	0.257251	0.167809	-0.010018	0.0926573	0.0196412	0.16442	0.0292703	-0.0246295	-0.00354431	-0.0187515	0.0122971	-0.137543	-0.0901739	0.116138	grey	37.9207	1.10537	36.8154	-35.71
ENSG00000252206		RNU7-40P	12	56352387	56352450	-	64	0.100317	0.281115	-0.017599	-0.00600286	-0.057993	-0.1973	-0.0703764	0.0884734	0.115466	-0.367687	-0.0859192	-0.257057	-0.220322	-0.328443	-0.276746	-0.332066	-0.0504721	-0.0197448	-0.103673	0.354506	0.199118	-0.0401374	0.030583	0.152178	-0.0290697	0.0257017	-0.0535033	-0.0924095	0.0838219	0.0569057	-0.204374	-0.041165	0.0411688	blue	49.9206	21.9936	27.927	-5.9334
ENSG00000252211		RNA5SP473	19	58363438	58363562	+	125	0.0458868	0.0742472	0.247352	0.132172	0.0605721	0.0648773	0.155729	0.175431	0.813406	0.160603	0.634558	0.415316	0.0812597	-0.0309001	-0.0785107	-0.081064	-0.127354	-0.185521	-0.143974	-0.0923067	-0.0427379	-0.384149	0.0441159	-0.069693	-0.338823	-0.0888627	0.0783961	-0.187805	0.124061	0.215068	0.132988	0.0193402	-0.0249295	magenta	64.1378	43.108	21.0298	22.0781
ENSG00000252213		SNORA74D	5	139276180	139276320	+	141	-0.409577	-0.466461	0.0951033	-0.193087	-0.180307	0.0611882	-0.0248	-0.212515	0.344251	0.797962	0.700997	0.851655	0.438176	0.39167	0.60332	0.527461	-0.0234059	0.175736	0.320526	-0.38851	-0.139072	-0.132967	-0.0868471	-0.300751	-0.127438	-0.105811	0.0258238	0.201825	-0.280409	-0.132511	0.382846	0.0377923	-0.0730389	lightgreen	66.1303	2.53922	63.591	-61.0518
ENSG00000252222		RNU7-13P	1	184821428	184821489	-	62	0.139403	0.182778	-0.238895	-0.092295	0.00446443	-0.177153	-0.178242	-0.0854801	0.0581897	-0.291488	-0.113369	-0.209231	-0.219915	-0.238131	-0.24789	-0.296254	-0.00613981	0.0538738	-0.163617	0.347432	0.0909957	0.102731	-0.0205291	0.105604	0.029916	-0.034424	0.0472279	0.0646824	0.0279086	-0.10706	-0.32923	-0.0042368	-0.00846443	blue	40.5949	19.6192	20.9757	-1.35649
ENSG00000252233		RN7SKP253	4	139794125	139794433	-	309	-0.329027	-0.041948	-0.355621	-0.36661	-0.46563	-0.489991	-0.415905	-0.314621	-0.0735508	-0.257504	-0.0119367	-0.117251	-0.206944	-0.248899	0.0806502	-0.206781	0.254379	0.471076	0.210412	0.511865	0.297612	0.409517	0.0117913	-0.119475	0.131304	-0.0069751	0.0560816	0.385358	-0.382039	-0.36306	-0.371525	0.0387224	-0.0749131	blue	66.8605	28.4708	38.3897	-9.91887
ENSG00000252246		RNA5SP92	2	33332898	33333007	+	110	0.457097	0.468732	0.133295	0.133712	0.253721	0.0143496	0.0711157	0.258338	0.0228264	-0.520318	-0.264948	-0.448936	-0.225296	-0.349836	-0.509857	-0.536044	-0.00846327	-0.272462	-0.304917	0.235694	0.0862875	-0.0885218	0.169966	0.323311	0.133531	0.173177	-0.0587467	-0.261061	0.376737	0.181746	-0.301637	-0.0982824	0.135402	green	41.5161	10.2204	31.2956	-21.0752
ENSG00000252274		RF00422	17	72818836	72818972	-	137	0.43403	0.500331	0.0824314	0.205993	0.199986	-0.0416938	0.0961297	0.311597	0.0104951	-0.300386	-0.151629	-0.261655	-0.104685	-0.378883	-0.484021	-0.32682	-0.0672898	-0.236238	-0.158516	0.196065	0.180184	-0.146725	0.0404933	0.39369	0.0776802	0.039988	0.0228637	-0.256811	0.309142	0.217741	-0.145697	-0.112866	0.215152	purple	43.5797	3.7956	39.7841	-35.9885
ENSG00000252283		RF00006	17	28061967	28062068	+	102	-0.0498857	0.251526	-0.129278	-0.033477	-0.265358	-0.428927	-0.260501	-0.0375465	0.208159	-0.293237	0.092612	-0.102282	-0.0897125	-0.426526	-0.277116	-0.344118	-0.13974	0.188621	-0.046717	0.552641	0.318937	0.0181457	0.0889806	0.105973	-0.0414276	-0.0366485	0.0995512	0.205806	-0.198233	-0.136761	-0.27731	-0.00342972	-0.0378438	blue	77.7503	37.5745	40.1758	-2.60122
ENSG00000252289		RNA5SP519	Y	10092875	10092993	-	119	-0.0174069	0.152506	0.242636	0.0941202	-0.0684101	-0.0851951	0.060151	0.151472	0.893448	0.0893668	0.702457	0.436637	-0.0234622	-0.163856	-0.16361	-0.123616	-0.049813	-0.0691182	-0.0638584	0.0425888	0.120842	-0.393941	0.059242	0.0031786	-0.323193	-0.12601	0.136556	-0.130136	0.0646146	0.165777	0.113352	0.0251856	-0.100171	magenta	82.8559	54.2112	28.6447	25.5665
ENSG00000252294		RNU6-589P	X	102678707	102678813	-	107	-0.0861708	0.300926	-0.0522273	-0.00473555	-0.31576	-0.443254	-0.222099	0.0238807	0.851337	-0.156855	0.626196	0.283834	-0.132333	-0.473485	-0.295951	-0.385219	-0.0192541	0.171409	-0.0282315	0.476425	0.380763	-0.195663	0.0340081	0.11367	-0.212589	-0.12547	0.158837	0.094962	-0.126932	-0.0441342	-0.215038	0.00327295	-0.077779	magenta	106.502	42.2154	64.287	-22.0715
ENSG00000252301		RNA5SP134	3	63545440	63545535	+	96	0.00700519	0.14682	0.215419	0.0894553	-0.0374953	-0.0696062	0.0582401	0.141842	0.93252	0.0788041	0.70388	0.446488	-0.0712612	-0.15512	-0.191477	-0.163619	-0.0733554	-0.0977517	-0.129034	0.0468492	0.0772956	-0.369864	0.0738452	-0.00764942	-0.321151	-0.0255352	0.0539167	-0.13383	0.057132	0.1673	0.0865893	-0.0072499	-0.0303069	magenta	105.091	70.5675	34.5234	36.0441
ENSG00000252316		RNY4	7	148963315	148963410	+	96	0.5008	0.515618	0.283878	0.293719	0.347038	0.052628	0.00721143	0.182274	0.457548	0.0948288	0.334055	0.242811	0.165525	-0.309558	-0.399576	-0.0834851	-0.295984	-0.34021	-0.15209	0.0085675	0.148706	-0.626004	-0.0862668	0.374328	-0.110426	0.184591	-0.159635	-0.22865	0.341947	0.170787	0.120972	-0.0398489	0.135352	magenta	44.6344	6.26049	38.3739	-32.1134
ENSG00000252326		SNORD116-25	15	25097663	25097754	+	92	-0.226914	0.00654151	-0.0385666	-0.198082	-0.295959	-0.302053	-0.259435	-0.169703	0.592829	0.509592	0.862461	0.811129	0.306148	-0.14677	0.193401	0.127548	0.0567518	0.25832	0.279697	0.106372	0.252495	-0.164565	-0.111647	-0.0257775	-0.114862	-0.106723	0.0502821	0.207612	-0.215444	-0.17795	0.0712669	0.0552346	-0.0246148	grey60	46.23	6.78713	39.4429	-32.6558
ENSG00000252346		RNA5SP121	2	227763052	227763152	-	101	-0.001362	-0.00581856	-0.0340679	0.0394069	0.029488	0.023899	-0.0252857	-0.0589616	0.390072	0.162866	0.347338	0.278612	0.111233	0.0238837	-0.0243944	0.032821	-0.0959242	-0.07189	-0.0716659	-0.014201	-0.0327681	-0.127944	0.0171003	-0.0560537	-0.121169	-0.0802305	0.0269565	-0.0181525	0.0245569	-0.0191365	0.0169742	0.0868642	-0.110281	magenta	35.4862	17.4869	17.9993	-0.512442
ENSG00000252361		RNU6-118P	11	62815966	62816067	-	102	-0.0128333	0.410522	-0.0819483	-0.114765	-0.316366	-0.516969	-0.316783	-0.0145253	0.0446263	-0.303804	-0.0116007	-0.159888	0.0447272	-0.559646	-0.269874	-0.294902	-0.20609	0.23014	0.124878	0.591017	0.506357	-0.123672	0.114346	0.272135	0.154382	-0.0558927	0.0589162	0.104484	-0.0821312	-0.125009	-0.19967	-0.0813771	0.0693433	blue	114.901	48.4884	66.413	-17.9246
ENSG00000252376		RNA5SP395	15	50463381	50463498	+	118	0.0242899	0.186652	0.169661	0.0685847	-0.0675749	-0.144647	-0.0325783	0.0777228	0.821116	0.0296012	0.634472	0.355536	-0.0191309	-0.221731	-0.197986	-0.22815	-0.0825254	-0.0699681	-0.135938	0.172902	0.106244	-0.290316	0.101511	-0.00795157	-0.214711	-0.0156087	0.0507247	-0.053028	0.00228989	0.0833336	-0.0381559	-0.0167709	-0.00293828	magenta	60.0755	37.1006	22.9748	14.1258
ENSG00000252390		RNU5F-4P	12	31594093	31594206	-	114	-0.0267877	0.220828	0.0253726	0.0537415	-0.158935	-0.218056	-0.0177031	0.136072	0.818598	-0.0418304	0.597294	0.298762	-0.0602203	-0.284616	-0.200627	-0.257261	0.0186172	0.0188205	-0.0454797	0.226622	0.208352	-0.207017	0.0779643	0.0817656	-0.258031	-0.0840585	0.127843	-0.0733176	0.00164786	0.120634	-0.0577023	-0.0735426	0.0516936	magenta	65.2591	37.7275	27.5315	10.196
ENSG00000252391		RNU6-638P	17	78696694	78696797	-	104	0.0316337	0.38391	0.0112996	0.0477425	-0.221314	-0.391058	-0.155868	0.101503	0.129421	-0.300553	0.042537	-0.11655	-0.185934	-0.51484	-0.3447	-0.350988	-0.237262	0.124358	0.00694167	0.507398	0.406744	-0.145914	-0.0132137	0.271909	0.199841	0.0465934	0.0708082	-0.0438746	-0.00400364	0.0404651	-0.188076	0.0743626	-0.0579333	blue	82.0021	33.9349	48.0672	-14.1323
ENSG00000252414		RNU6-100P	2	64578892	64578997	+	106	0.0542906	0.322627	-0.0686835	-0.0611434	-0.146889	-0.320684	-0.218824	-0.00938719	0.154736	-0.136892	0.111543	-0.00319144	0.0751576	-0.388158	-0.224579	-0.196804	-0.0455527	0.11092	0.0525202	0.3797	0.327619	-0.163854	0.145254	0.205988	0.0315629	0.118405	0.0105971	0.0797684	-0.0551515	-0.0874899	-0.134392	0.0181359	0.102857	blue	63.1932	25.7344	37.4588	-11.7244
ENSG00000252438		RF00279	10	12415928	12416000	+	73	0.235461	0.251437	0.254887	0.115887	0.174921	0.071282	0.144755	0.232915	0.0402314	-0.0543407	0.0457922	-0.054637	-0.127742	-0.164857	-0.250704	-0.118493	0.055647	-0.203648	-0.0624176	0.0204915	0.062658	-0.114579	0.0465809	0.130335	-0.0468785	-0.0351758	0.0211607	-0.258523	0.233176	0.231465	0.04273	0.0256502	0.12598	grey	31.2576	0.97953	30.2781	-29.2985
ENSG00000252451		RNA5SP168	4	150970671	150970782	-	112	-0.284027	0.166263	-0.236454	-0.220487	-0.539031	-0.643167	-0.451282	-0.189113	0.182329	-0.222793	0.185224	0.0131253	0.0147162	-0.464795	-0.0622495	-0.276146	-0.0634684	0.482795	0.207764	0.61792	0.484859	0.0410021	0.0633111	0.119537	0.155852	-0.212489	0.196245	0.345063	-0.367623	-0.309103	-0.274089	-0.0708856	-0.0515699	blue	112.477	46.3415	66.1355	-19.794
ENSG00000252452		RNU6-107P	2	232782665	232782766	+	102	-0.127352	0.421077	-0.265786	-0.19311	-0.495955	-0.692578	-0.419459	-0.058925	0.214828	-0.461891	0.116992	-0.144905	-0.0635999	-0.675108	-0.320943	-0.406153	-0.0571438	0.409998	0.169008	0.773622	0.635866	0.0327556	0.0371327	0.28344	0.128694	-0.108446	0.160111	0.220962	-0.22015	-0.207128	-0.354072	0.0637882	-0.01218	blue	207.205	93.9232	113.282	-19.3587
ENSG00000252461		RF00416	16	28881480	28881607	-	128	-0.178864	-0.0483574	-0.219694	-0.166725	-0.273314	-0.322133	-0.329504	-0.260166	-0.0327489	-0.219377	-0.0938718	-0.0897167	-0.0625649	-0.154238	-0.0563	-0.123797	0.0660798	0.321141	-0.0028826	0.320576	0.154128	0.129306	-0.0189924	-0.062513	0.0638709	-0.169953	0.158072	0.313642	-0.257018	-0.305003	-0.286058	0.0984868	-0.165647	blue	40.4348	16.6465	23.7883	-7.14176
ENSG00000252464		RN7SKP70	5	178619728	178619998	-	271	-0.00998421	0.132553	-0.262775	-0.0280684	-0.152676	-0.268357	-0.207877	-0.0767858	-0.0747332	-0.248985	-0.0888693	-0.18709	-0.0329423	-0.263683	-0.119227	-0.260465	0.0688702	0.142978	-0.0478488	0.415965	0.168622	0.192582	-0.101489	0.118987	0.0526123	0.0125828	-0.0433385	0.130767	-0.107456	-0.139937	-0.363449	0.0926832	-0.133667	blue	54.0092	26.7185	27.2906	-0.572097
ENSG00000252473		RF00272	2	39283657	39283791	-	135	-0.0594262	0.416072	-0.155588	-0.0536833	-0.382898	-0.610423	-0.420041	-0.0970159	0.251033	-0.398041	0.124042	-0.13121	-0.025072	-0.628582	-0.291312	-0.366412	-0.17882	0.323415	0.132592	0.682781	0.560012	-0.0936224	0.0473257	0.283939	0.0393113	-0.0992349	0.186217	0.244689	-0.19691	-0.224651	-0.311041	0.107451	-0.124779	blue	144.666	64.499	80.1666	-15.6676
ENSG00000252481		SCARNA13	14	95533355	95533629	-	275	0.0229285	-0.0909894	0.26256	0.153347	0.126411	0.169098	0.12942	0.0814359	0.252852	0.67006	0.479851	0.638213	0.478719	0.177303	0.22127	0.314256	-0.193855	-0.150966	0.0520758	-0.323458	-0.145745	-0.356198	-0.112003	0.0644002	-0.0172483	0.0391647	-0.105098	-0.0540232	0.00323824	0.104862	0.314782	0.0266067	0.0154921	lightyellow	46.7683	0.919853	45.8485	-44.9286
ENSG00000252494		RNU6-126P	11	78133420	78133522	-	103	-0.206709	0.313938	-0.211127	-0.215629	-0.517137	-0.651782	-0.388313	-0.0755807	0.177679	-0.425934	0.0682078	-0.153473	-0.188767	-0.571648	-0.2101	-0.336983	0.0374283	0.460101	0.222328	0.670624	0.594844	0.0274029	0.114079	0.173801	0.0989873	-0.123179	0.158734	0.211396	-0.237199	-0.188569	-0.2265	-0.00799688	-0.0679214	blue	143.011	59.7322	83.2786	-23.5464
ENSG00000252496		RNA5SP33	13	79389534	79389631	-	98	0.0774945	0.317103	-0.191393	-0.0294564	-0.156225	-0.36598	-0.267682	-0.0622474	0.155299	-0.155388	0.132173	0.00649023	0.210872	-0.421092	-0.179221	-0.259399	-0.195217	0.117267	0.0489665	0.457789	0.324841	-0.123808	-0.0425399	0.327367	0.101871	0.0978838	-0.0774088	0.121064	-0.0708767	-0.136659	-0.34223	0.0738167	-0.0884499	blue	73.0596	32.0965	40.9631	-8.86657
ENSG00000252498		RNU6-1016P	6	75644084	75644177	+	94	-0.00406558	0.536244	-0.258533	-0.148485	-0.435377	-0.733101	-0.451937	-0.0353395	0.0869206	-0.591069	-0.033964	-0.30004	-0.222465	-0.790176	-0.383729	-0.564462	-0.0149722	0.371561	0.143754	0.886222	0.658655	0.0941165	0.00346517	0.378908	0.180258	-0.0192015	0.0940734	0.185192	-0.159219	-0.198809	-0.487967	-0.0133152	0.0155457	blue	300.223	148.127	152.096	-3.96965
ENSG00000252516		RNA5SP82	1	247204570	247204661	-	92	-0.0356042	0.00286605	0.0311439	0.0532694	-0.0575594	-0.0825753	-0.0581367	-0.00916838	-0.0848264	-0.105419	-0.1025	-0.153273	-0.174956	-0.0640706	-0.0368102	-0.0284026	-0.0285517	0.0269848	0.0103215	0.112249	0.0350081	0.0519988	0.0275082	-0.112471	-0.088446	0.0721287	-0.0584038	0.0602299	-0.0869662	-0.0484351	-0.0235384	-0.145265	0.075125	grey	23.2048	0.949425	22.2554	-21.306
ENSG00000252521		RNU5D-2P	9	132421641	132421690	+	50	-0.0809124	0.174919	0.0767877	0.0268268	-0.192357	-0.222843	-0.0391703	0.102036	0.924453	0.0315861	0.737938	0.432362	-0.050699	-0.256122	-0.18231	-0.223614	0.0395188	0.0387605	-0.0353085	0.198129	0.203683	-0.225378	0.0489219	0.0228034	-0.303055	-0.146572	0.177094	-0.0327715	-0.0344116	0.0845922	-0.0221787	0.0202163	-0.0529331	magenta	104.369	65.0469	39.3224	25.7246
ENSG00000252546		RNA5SP466	19	12070164	12070271	+	108	0.0258008	0.151719	0.109017	0.0783134	-0.0482726	-0.0851049	0.0918416	0.191155	0.628456	-0.0810068	0.424569	0.17486	-0.152336	-0.192528	-0.200496	-0.267466	-0.00583634	-0.0608788	-0.13551	0.159165	0.0731861	-0.146765	0.16375	0.110829	-0.175324	-0.0853999	0.117827	-0.159066	0.0995818	0.186542	-0.0590749	0.170804	-0.15068	magenta	43.3807	23.2144	20.1663	3.04811
ENSG00000252549		RNU6-759P	20	35647328	35647430	-	103	-0.143048	0.25059	-0.372882	-0.241912	-0.407726	-0.520587	-0.359741	-0.131011	0.0101502	-0.34362	-0.0145365	-0.131725	-0.20265	-0.465665	-0.190887	-0.219751	0.0601696	0.404825	0.248658	0.561863	0.510705	0.220297	-0.0624408	0.115844	0.116493	0.0273116	-0.00166314	0.227435	-0.182139	-0.251503	-0.282342	0.0325372	-0.0441701	blue	95.0211	38.4937	56.5273	-18.0336
ENSG00000252577		SCARNA20	17	60231516	60231646	-	131	-0.249124	-0.376212	0.185307	-0.0478291	-0.0129881	0.205206	0.109537	-0.0795784	0.486515	0.703485	0.666401	0.748665	0.300925	0.39526	0.357054	0.341877	0.00974826	-0.0115816	0.0187813	-0.409502	-0.257728	-0.165542	0.0294825	-0.308324	-0.202416	-0.0472345	0.0504654	0.0434102	-0.118481	0.0228068	0.335906	0.113985	-0.165259	lightgreen	67.3177	1.93414	65.3835	-63.4494
ENSG00000252620		RNU6ATAC24P	3	195523087	195523221	-	135	0.104725	0.357589	0.063578	0.14492	-0.111727	-0.304414	-0.150025	0.0822323	0.132043	-0.338475	-0.0341812	-0.215492	-0.111448	-0.443225	-0.32113	-0.35847	-0.202621	0.0395943	-0.0597552	0.414756	0.300836	-0.177551	0.0600494	0.279253	0.0461334	0.154668	-0.081832	0.0336467	-0.0270927	0.00525352	-0.225263	-0.00756768	0.022479	blue	63.5816	26.9728	36.6088	-9.63599
ENSG00000252623		RNA5SP481	20	32008351	32008472	+	122	0.0578198	0.190645	0.249105	0.172814	0.00120178	-0.0509264	0.0975514	0.200315	0.675049	0.100497	0.533119	0.349501	0.0751922	-0.174716	-0.166398	-0.122056	-0.148892	-0.11661	-0.0725924	0.0336926	0.0983584	-0.406945	0.102629	0.102111	-0.255372	-0.100547	0.110079	-0.153055	0.10609	0.206692	0.0906419	0.0552043	-0.0378294	magenta	48.5606	31.0054	17.5552	13.4503
ENSG00000252627		RNU6-122P	X	123874459	123874565	+	107	-0.0419261	0.376893	-0.208257	-0.104682	-0.351665	-0.54545	-0.26809	0.0204675	0.316346	-0.413799	0.14032	-0.125001	-0.16221	-0.591059	-0.369144	-0.473794	-0.0549936	0.230629	0.0222745	0.666096	0.473196	0.00722009	0.13864	0.21907	0.076162	-0.0203477	0.0429921	0.102138	-0.131621	-0.0872884	-0.389435	-0.00135804	0.0202701	blue	119.928	55.5445	64.3836	-8.83908
ENSG00000252636		RNU6-826P	17	49036352	49036455	+	104	0.0160926	0.295977	0.0849813	0.0462058	-0.158961	-0.297241	-0.118778	0.0889786	0.914794	0.0376479	0.744798	0.440064	-0.0650522	-0.388627	-0.262857	-0.283348	-0.0260834	0.031887	-0.055398	0.302506	0.274631	-0.309335	-0.041002	0.130217	-0.201767	-0.0943812	0.138082	-0.0126241	-0.0280551	0.0540509	-0.0897085	-0.0207056	-0.0253768	magenta	102.358	57.7023	44.6559	13.0465
ENSG00000252637		RNA5SP268	8	67099302	67099425	+	124	-0.156197	0.195446	-0.115018	-0.139454	-0.360089	-0.463236	-0.326565	-0.115954	0.198879	-0.200128	0.184389	-0.0159592	-0.0847676	-0.392669	-0.0940692	-0.269899	0.0492923	0.262397	0.1634	0.486015	0.379424	0.00235597	0.15411	0.0867496	0.029882	0.0660527	0.0219645	0.213846	-0.227877	-0.192934	-0.28378	-0.0490657	0.000339334	blue	76.9281	33.6045	43.3236	-9.71907
ENSG00000252643		RNU6-1136P	7	102834605	102834708	+	104	-0.0610101	0.28469	-0.350541	-0.140865	-0.358121	-0.560394	-0.406417	-0.122577	0.103411	-0.373342	0.0123298	-0.175577	-0.00588583	-0.507496	-0.234366	-0.357311	-0.0251436	0.31898	0.0533199	0.662989	0.411499	0.139334	0.062178	0.251786	0.0314441	0.018903	0.0210539	0.27435	-0.240846	-0.255036	-0.477172	0.0628981	-0.00851496	blue	95.8419	46.121	49.7209	-3.59988
ENSG00000252651		RNU6-557P	3	73092148	73092257	-	110	-0.0603756	0.220245	0.057774	-0.0034928	-0.21318	-0.31119	-0.14904	0.0385819	0.874718	0.072417	0.74524	0.463654	0.0295978	-0.33156	-0.18286	-0.223622	-0.0727199	0.0871073	-0.017503	0.28447	0.263107	-0.299089	0.019735	0.0714773	-0.267142	-0.107819	0.13997	0.0360849	-0.0805923	0.0113664	-0.0760567	0.0147058	-0.0566293	magenta	85.4535	46.9203	38.5332	8.3871
ENSG00000252652		RF00019	11	43331261	43331356	+	96	0.00335651	0.315017	-0.0521344	-0.100371	-0.238876	-0.397711	-0.243773	-0.00292958	0.107172	-0.286869	0.0189799	-0.121636	0.0495533	-0.41645	-0.227639	-0.260296	-0.188744	0.190468	0.0835387	0.435551	0.391357	-0.0991122	0.102762	0.164539	0.130947	0.0112199	0.00761849	0.0985375	-0.0816195	-0.113457	-0.144698	0.00776881	0.0835799	blue	75.4518	29.581	45.8708	-16.2898
ENSG00000252653		RNA5SP444	17	66267743	66267848	+	106	0.0178152	0.19922	0.218137	0.0285915	-0.0635483	-0.131455	-0.00716041	0.104191	0.870152	0.0595003	0.649776	0.421768	0.00439716	-0.219375	-0.215148	-0.158085	-0.0674233	-0.0566671	-0.0839104	0.109975	0.148838	-0.39877	0.094153	0.0306535	-0.240437	-0.050933	0.066156	-0.089078	0.0586339	0.113906	0.0739282	-0.0388297	-0.0365277	magenta	77.8202	50.0643	27.7559	22.3084
ENSG00000252658		RNU6-786P	6	157934168	157934257	+	90	0.0352203	0.427072	-0.158992	-0.124029	-0.291745	-0.518658	-0.37819	-0.0733838	-0.0944322	-0.436399	-0.200629	-0.308041	-0.103189	-0.578151	-0.360958	-0.333697	-0.113681	0.26809	0.0953749	0.608467	0.51843	-0.0457126	0.0920679	0.287389	0.197193	0.0439902	0.015094	0.155522	-0.096972	-0.205325	-0.274345	-0.00566706	0.0692801	blue	105.48	44.0409	61.4388	-17.3979
ENSG00000252660		RF00019	12	62935701	62935802	+	102	0.207867	0.460273	0.0513987	0.110025	-0.0500251	-0.325363	-0.203453	0.0676749	0.726849	-0.0910264	0.545324	0.256283	0.0615226	-0.512438	-0.367183	-0.374853	-0.123179	-0.0365096	-0.122083	0.411163	0.312093	-0.362138	-0.00560223	0.313001	-0.162938	0.0647286	-0.0392343	0.00630603	0.0380755	0.00457489	-0.208457	-0.0197712	0.016118	magenta	71.0623	22.3283	48.734	-26.4057
ENSG00000252685		RNU6-928P	17	66638271	66638374	+	104	0.497151	0.436926	0.26889	0.20415	0.368366	0.125589	0.113852	0.251041	0.0234508	-0.338125	-0.248307	-0.328961	-0.154112	-0.222383	-0.448013	-0.302243	-0.131004	-0.35174	-0.29025	0.0703257	0.0106401	-0.25682	-0.033066	0.373783	-0.00324905	0.1373	-0.106648	-0.293538	0.341765	0.23584	-0.0499727	0.0012865	0.0637328	green	41.2778	12.1237	29.1541	-17.0304
ENSG00000252690		AC105339.2	15	82752884	82757208	+	4325	-0.261738	0.278599	-0.399856	-0.29826	-0.603422	-0.759974	-0.514888	-0.2043	0.190025	-0.422102	0.150178	-0.11794	-0.186847	-0.619925	-0.132962	-0.412415	0.135361	0.511028	0.261289	0.823118	0.603172	0.218836	0.0640625	0.0963423	0.0855425	-0.0862344	0.186435	0.360469	-0.333441	-0.351718	-0.479472	-0.0410927	-0.0271938	blue	234.665	112.598	122.067	-9.4685
ENSG00000252712		SCARNA14	15	66347207	66347342	-	136	-0.0779909	0.134742	0.0342608	0.00481354	-0.204109	-0.2581	-0.110545	0.0493413	0.512381	0.318369	0.613707	0.545853	0.255051	-0.218005	0.036259	-0.0160817	-0.159394	0.107027	0.165494	0.156697	0.218517	-0.224247	0.0230857	0.135259	-0.0273919	0.027921	0.0361035	0.0722828	-0.136535	-0.00842769	0.00563536	0.0085022	-0.056438	grey60	41.3481	2.48868	38.8594	-36.3707
ENSG00000252726		RNA5SP94	2	59694762	59694869	+	108	0.0712756	0.0841492	0.116487	0.0524142	0.0825324	0.0701095	0.0474948	0.0521729	0.492034	0.088591	0.352172	0.244305	-0.017607	0.00754206	-0.10299	-0.0185597	-0.0547291	-0.141856	-0.106816	-0.0631181	-0.0231218	-0.207615	-0.032192	0.000508113	-0.142181	0.0121975	0.10909	-0.0893404	0.0780771	0.0908262	0.0835337	-0.041537	-0.049436	magenta	33.3877	11.8813	21.5063	-9.62495
ENSG00000252745		RNA5SP143	3	142591677	142591791	-	115	0.0329716	0.201022	0.17444	0.113506	-0.0485087	-0.120194	0.0150024	0.129587	0.922911	-0.00631715	0.662609	0.377289	-0.0914986	-0.224328	-0.25634	-0.255119	-0.11653	-0.0890441	-0.166968	0.152355	0.110946	-0.362705	0.0902523	0.0533026	-0.30626	-0.0598052	0.111575	-0.0908075	0.0334062	0.139856	-0.0129606	0.0411614	-0.0864305	magenta	97.11	63.6796	33.4304	30.2492
ENSG00000252756		RNU6-577P	2	36867398	36867495	-	98	-0.0790278	0.192355	-0.129639	-0.111212	-0.26417	-0.307218	-0.062986	0.11549	0.0622247	-0.245535	-0.00141345	-0.130574	-0.172377	-0.314594	-0.129714	-0.266842	0.0150611	0.193551	0.133986	0.356733	0.302069	0.183249	0.183901	0.0912512	0.0355068	-0.134316	0.18605	-0.0406462	-0.000685747	0.044399	-0.186584	0.0326433	0.0258519	blue	54.2893	22.6986	31.5907	-8.89211
ENSG00000252757		RN7SKP96	4	86336318	86336614	-	297	0.13792	0.247415	-0.065964	0.159975	-0.0622868	-0.253612	-0.186885	-0.00432617	0.201188	-0.255257	0.0216027	-0.0940453	-0.00483459	-0.361839	-0.334884	-0.478144	-0.247323	0.00905252	-0.277027	0.436095	0.111746	-0.0276955	-0.0449222	0.359375	0.120962	0.0507367	-0.00382593	0.0359021	-0.0325005	-0.0537682	-0.433987	-0.0145948	-0.0955739	blue	49.91	23.6758	26.2342	-2.55845
ENSG00000252759		RF00019	2	200863152	200863247	-	96	0.0689911	0.433818	-0.103045	0.00655169	-0.235014	-0.436937	-0.247946	0.0603982	0.0715353	-0.454586	-0.0598604	-0.260011	-0.212175	-0.561003	-0.305349	-0.384943	-0.00954167	0.182329	0.101433	0.553124	0.471325	-0.00839524	0.114389	0.336602	0.147236	-0.034494	0.0678197	0.0535964	-0.00037785	-0.0676785	-0.263383	0.0878938	-0.0776401	blue	99.4419	41.8204	57.6215	-15.8011
ENSG00000252766		RNU6-255P	Y	19018983	19019087	-	105	0.0839594	0.326228	0.0748602	0.0506067	-0.111752	-0.300126	-0.118559	0.111278	0.149049	-0.270806	0.0904772	-0.102179	-0.185583	-0.424934	-0.273034	-0.356481	-0.0032683	0.0615652	-0.0026882	0.412063	0.292962	-0.0670499	0.0521397	0.16388	-0.0348483	0.0632477	-0.0882842	0.00957698	-0.0125719	0.0271022	-0.213183	0.0978188	-0.108225	blue	67.4185	29.119	38.2995	-9.18051
ENSG00000252768		RNU6-856P	3	52551846	52551943	-	98	-0.0915752	0.126938	-0.0614666	-0.00415568	-0.213829	-0.266266	-0.081339	0.0488001	-0.0575588	-0.254931	-0.10931	-0.182377	-0.113468	-0.252548	-0.147757	-0.151694	-0.0662682	0.176048	0.0753393	0.304504	0.243009	0.0350901	0.131226	0.0451555	-0.0248015	0.0276209	-0.0344975	0.089392	-0.133422	-0.032346	-0.0676595	0.0155976	0.0174957	grey	47.3555	1.18447	46.171	-44.9865
ENSG00000252782		RNU6-341P	14	58292293	58292388	-	96	0.0527789	0.430928	-0.163797	-0.018763	-0.268182	-0.481881	-0.209109	0.0935074	0.222919	-0.36571	0.0882328	-0.12926	-0.284224	-0.594464	-0.392229	-0.492157	-0.0418577	0.183776	-0.0158176	0.64166	0.443838	0.052958	0.16848	0.252573	0.146171	-0.160724	0.192105	0.0282646	-0.0354866	-0.0265873	-0.379012	-0.0111668	-0.0487923	blue	100.933	46.0786	54.8548	-8.7762
ENSG00000252802		RF00019	1	26593940	26594041	-	102	0.269641	0.480546	0.134366	0.181252	0.0227006	-0.26082	-0.157004	0.105226	0.753434	-0.132507	0.486887	0.204872	0.0193638	-0.489551	-0.419475	-0.397413	-0.213863	-0.109818	-0.175621	0.358224	0.27305	-0.43888	-0.00613296	0.313443	-0.180234	0.0281655	0.00068828	-0.0410321	0.0850485	0.0447915	-0.184834	-0.081509	0.0351718	magenta	66.5642	23.6124	42.9518	-19.3394
ENSG00000252804		RNU6-958P	2	43408307	43408412	+	106	-0.074397	0.0694502	0.17689	0.0646494	-0.0962645	-0.0989888	0.0175202	0.0804217	0.926811	0.142401	0.763235	0.50621	-0.0759222	-0.117005	-0.124796	-0.140086	0.0337155	-0.0346165	-0.100428	0.0634729	0.0597703	-0.260746	-0.00574537	-0.0734779	-0.336224	-0.116681	0.12126	-0.0423161	-0.0443136	0.104935	0.0407981	-0.00496713	-0.0627932	magenta	99.1551	64.9511	34.2039	30.7472
ENSG00000252816		RNA5SP337	11	21383801	21383909	-	109	0.0503553	0.0889389	0.216715	0.137493	0.0526471	0.0376386	0.111747	0.14453	0.90298	0.121085	0.679831	0.429939	-0.0190687	-0.0575047	-0.159034	-0.152722	-0.0574963	-0.180852	-0.208904	-0.0402549	-0.0428522	-0.325142	0.0721957	-0.051912	-0.316774	-0.0339522	0.0575031	-0.149674	0.0917466	0.180821	0.0789679	0.00244032	-0.0120215	magenta	83.1911	55.8997	27.2914	28.6082
ENSG00000252835		SCARNA21	17	7906122	7906260	+	139	-0.155201	-0.503233	0.140364	0.19965	0.176831	0.407349	0.207276	-0.0756528	-0.134403	0.697346	0.211587	0.453058	0.264674	0.555153	0.438762	0.357219	-0.0310489	-0.139292	-0.085204	-0.489378	-0.486676	0.0339365	-0.115205	-0.216174	-0.0172074	0.0581414	-0.0882048	0.0486005	-0.128073	0.0290261	0.237157	0.00203249	-0.123363	turquoise	136.982	97.4662	39.5156	57.9505
ENSG00000252850		RNU1-117P	12	88581639	88581796	+	158	0.0685964	0.269614	0.0636343	0.160361	-0.085122	-0.203743	0.00986527	0.188614	0.615301	-0.150753	0.401342	0.15347	-0.240419	-0.352591	-0.336811	-0.425949	-0.0684609	-0.0307212	-0.174584	0.327622	0.17392	-0.105493	0.0432598	0.150025	-0.12679	-0.0141646	0.0236906	-0.0805613	-0.00219753	0.150486	-0.188973	0.00896435	-0.0632913	magenta	52.0192	18.3974	33.6217	-15.2243
ENSG00000252866		RNA5SP243	7	128697710	128697744	+	35	-0.0809553	-0.0876176	0.22447	0.0751911	0.000945521	0.0767218	0.138066	0.0909879	0.848559	0.215949	0.678359	0.484638	-0.0355531	0.0833333	-0.0239136	-0.0611388	-0.0469368	-0.117229	-0.18561	-0.11804	-0.131293	-0.256632	0.0866306	-0.203732	-0.369677	-0.104182	0.10204	-0.10253	0.000255198	0.152884	0.111151	0.00988733	-0.0727143	magenta	71.6829	47.9108	23.7722	24.1386
ENSG00000252874		RF00019	11	47820200	47820289	-	90	0.00957792	0.331921	-0.195693	-0.125145	-0.27625	-0.475759	-0.308627	-0.065345	0.155448	-0.271952	0.108596	-0.0451168	-0.0179274	-0.504259	-0.235851	-0.301087	-0.0561876	0.22817	0.118891	0.556876	0.416522	0.0208214	0.00588643	0.234452	0.0777502	-0.129328	0.194664	0.126054	-0.0647398	-0.174281	-0.341885	0.0668649	-0.0411274	blue	86.543	38.1268	48.4161	-10.2893
ENSG00000252892		RNU6-548P	2	64994746	64994860	+	115	-0.277794	0.0417575	-0.306446	-0.314745	-0.439055	-0.484286	-0.368463	-0.242102	-0.0718208	-0.260765	-0.0807936	-0.128915	-0.0679542	-0.285293	-0.00540533	-0.0513806	0.0270027	0.439115	0.253238	0.420699	0.379239	0.0842609	0.0673105	-0.0114014	0.0830815	-0.00735431	0.0385841	0.3106	-0.331221	-0.293681	-0.234927	0.0555097	-0.138607	blue	69.9095	26.6272	43.2823	-16.6551
ENSG00000252906		SCARNA3	1	175968398	175968540	-	143	-0.180332	-0.059749	0.201882	-0.0348019	-0.123309	-0.0437081	-0.0726877	-0.0728581	0.512881	0.652676	0.731475	0.805556	0.313582	0.0663909	0.213493	0.388143	-0.0538023	0.0947839	0.279307	-0.225822	0.130294	-0.396181	-0.102581	-0.105537	-0.15379	-0.0597687	0.0608937	0.0726246	-0.100967	-0.0413253	0.426828	-0.00197768	-0.00530365	lightgreen	37.9691	2.71861	35.2505	-32.5319
ENSG00000252908		RNU6-1003P	5	17240611	17240715	+	105	-0.0275249	0.273109	0.190778	0.212033	-0.199479	-0.316372	-0.176648	0.0508759	0.274542	-0.149265	0.189516	0.016195	-0.0415902	-0.391448	-0.270818	-0.254373	-0.0778202	0.112591	-0.0239631	0.379535	0.304762	-0.226434	-0.0835374	0.190738	0.0277375	-0.124112	0.143612	0.0664293	-0.0889269	-0.0298482	-0.107187	0.0369357	-0.172424	blue	55.5067	21.3183	34.1884	-12.8701
ENSG00000252914		RNU6-789P	3	136721394	136721495	-	102	0.0961394	0.378438	-0.0784258	0.108738	-0.124104	-0.281762	-0.125	0.107068	0.187569	-0.228772	0.0665229	-0.098177	-0.094134	-0.430165	-0.26418	-0.343354	-0.0968505	0.0451162	0.00654516	0.40844	0.328714	-0.113226	0.136486	0.299654	0.0126286	-0.0678581	0.162535	-0.0111939	0.0411242	0.0303821	-0.210521	-0.07184	0.0239915	blue	70.2988	28.2098	42.089	-13.8792
ENSG00000252919		RF00019	14	49592236	49592337	-	102	0.243066	0.346126	0.0773537	0.225317	0.0715977	-0.103546	0.00190999	0.163999	0.615949	-0.147301	0.364629	0.133092	-0.106736	-0.319341	-0.353748	-0.386022	0.0036423	-0.171568	-0.228798	0.241082	0.111176	-0.177769	-0.00384084	0.207997	-0.112634	0.0317041	-0.00714755	-0.11251	0.144782	0.11512	-0.216284	0.0421016	0.000832545	magenta	46.0718	19.2139	26.8579	-7.64404
ENSG00000252942		RNA5SP290	9	99145840	99145966	-	127	0.150728	0.360396	0.0773564	0.0923679	-0.0249093	-0.18547	-0.0541768	0.147234	0.792426	0.00476264	0.596259	0.348914	0.0440684	-0.362005	-0.30159	-0.250062	-0.132521	-0.0676327	-0.0720772	0.219139	0.251104	-0.37629	0.0885068	0.21356	-0.261859	-0.0475674	0.0294271	-0.108614	0.140772	0.104057	-0.0232789	0.0395845	-0.0011017	magenta	77.3069	42.4926	34.8143	7.67837
ENSG00000252947		SCARNA1	1	27834401	27834566	+	166	-0.132604	-0.233909	0.118056	0.0272158	0.0269997	0.139311	-0.017857	-0.134729	-0.0415805	0.786871	0.389145	0.655544	0.401553	0.286872	0.411281	0.550653	-0.0815637	0.0190164	0.279543	-0.371971	-0.0967273	-0.171257	-0.147005	-0.122445	0.0127207	-0.00636535	-0.0284706	0.108336	-0.136749	-0.0782381	0.367975	0.0792862	-0.0457932	lightyellow	72.0131	1.25705	70.7561	-69.499
ENSG00000252982		RN7SKP234	3	174057641	174057864	+	224	0.265749	0.402001	0.108592	0.1534	0.0632563	-0.14652	-0.0814228	0.111618	0.0891544	-0.296145	-0.0895474	-0.194882	-0.0763099	-0.358842	-0.392705	-0.314996	-0.149061	-0.0901321	-0.135564	0.277249	0.220449	-0.235182	0.0568263	0.274512	0.0689638	0.0260134	-0.0256898	-0.0767328	0.128987	0.0238581	-0.210368	-0.11426	0.102624	grey	46.6799	1.65229	45.0276	-43.3753
ENSG00000252985		RF00108	9	126426893	126426970	+	78	0.23508	0.389203	0.00649367	-0.0193712	0.0149058	-0.153872	-0.0175752	0.18689	0.15932	-0.193332	0.0154831	-0.088227	-0.0477452	-0.336632	-0.289338	-0.220681	-0.0505059	-0.0555383	-0.0150654	0.224153	0.256221	-0.200373	0.201445	0.231924	0.100677	0.0936697	-0.00684985	-0.170888	0.220201	0.129243	-0.0704122	-0.120152	0.157655	grey	49.5059	1.26061	48.2453	-46.9847
ENSG00000253013		RF00322	4	186130021	186130155	+	135	-0.304715	-0.112038	-0.439518	-0.179359	-0.371165	-0.311706	-0.295319	-0.248415	-0.27576	-0.233615	-0.17217	-0.214554	-0.19202	-0.0986908	0.140992	-0.106276	0.229295	0.401804	0.217162	0.323268	0.193669	0.519479	-0.112246	-0.0948748	0.114633	-0.0565585	0.172531	0.295957	-0.266944	-0.294677	-0.285291	-0.0350768	-0.0108041	blue	40.1617	14.5463	25.6154	-11.0691
ENSG00000253047		RF00561	1	150600539	150600659	-	121	-0.103308	0.100527	-0.180342	-0.0356921	-0.241857	-0.283326	-0.0838982	0.0504283	0.210624	-0.213377	0.104638	-0.0822812	0.00563852	-0.236231	-0.125897	-0.300407	-0.0241213	0.120532	-0.0380716	0.340464	0.154677	0.141028	0.172521	0.0808266	-0.0630448	-0.0564997	0.0503058	0.0760595	-0.155752	-0.0224273	-0.206819	0.0871308	0.0365646	grey	43.0429	1.39068	41.6522	-40.2615
ENSG00000253089		RNU1-104P	12	127321355	127321529	+	175	-0.0472603	0.0775663	0.145768	0.0917898	-0.0803169	-0.0745307	0.0609491	0.126959	0.793878	0.0829605	0.629541	0.384163	-0.0432001	-0.113909	-0.0917525	-0.179232	0.0695472	-0.0414453	-0.0840674	0.0507521	0.0542232	-0.201557	-0.0191371	0.0340031	-0.265481	-0.121357	0.169403	-0.0745847	0.00849491	0.127791	0.0332082	0.026938	-0.107544	magenta	59.2157	39.8014	19.4143	20.3871
ENSG00000253106		AC090198.1	8	124488510	124491643	+	3134	0.0126101	0.512003	-0.203831	-0.111648	-0.346998	-0.546362	-0.228241	0.117063	0.306308	-0.314431	0.203051	-0.0409517	-0.134585	-0.648044	-0.283991	-0.291549	0.0106002	0.261561	0.267344	0.551032	0.642505	-0.112835	-0.0554077	0.32063	0.012419	-0.1765	0.137154	0.00441719	0.0176299	-0.0243402	-0.0936028	-0.0569785	0.102765	brown	144.863	62.438	82.425	-19.987
ENSG00000253142		AC037441.2	8	22895434	22897813	-	2380	0.0690932	0.121272	-0.199969	0.0437673	-0.0763631	-0.282213	-0.334004	-0.204197	-0.0194935	-0.223725	-0.125599	-0.167451	0.119315	-0.260373	-0.187191	-0.284652	-0.275114	0.100852	-0.19243	0.404629	0.0839115	-0.0400913	0.00685879	0.252363	0.0667351	0.173785	-0.144263	0.279396	-0.219497	-0.266105	-0.441055	-0.0238706	-0.0646554	blue	39.0849	18.5932	20.4917	-1.89847
ENSG00000253159		PCDHGA12	5	141430589	141512979	+	82391	-0.159345	-0.568175	0.0293787	-0.12398	0.198669	0.485052	0.234227	-0.140826	-0.210906	0.235607	-0.119856	0.0565112	-0.143584	0.660073	0.367917	0.265469	0.669975	-0.0974503	-0.148513	-0.52822	-0.555209	0.3789	-0.0334138	-0.458699	-0.0400345	-0.0816861	0.00229544	0.0196499	-0.0166559	-0.0101835	0.151128	-0.0499082	-0.0229052	turquoise	177.554	124.368	53.1854	71.183
ENSG00000253166		AC131281.1	8	202660	202897	-	238	0.0474654	0.168297	0.0828218	-0.0085109	-0.0348377	-0.13372	-0.0816661	0.0110404	0.035856	-0.10765	-0.0148009	-0.0800696	0.0456483	-0.175584	-0.101754	-0.0498415	-0.206688	0.00754793	0.0383064	0.142154	0.146267	-0.205657	-0.012095	0.0171727	0.0549938	0.0826831	-0.108061	0.000117105	0.00643695	-0.0201662	0.0118248	-0.0347907	-0.0465897	grey	33.4597	0.92627	32.5334	-31.6071
ENSG00000253180		AC104986.1	8	99003407	99003842	-	436	0.0270701	0.137966	-0.266223	-0.0278253	-0.127729	-0.183004	-0.00901447	0.1036	-0.0849173	-0.347593	-0.191543	-0.272174	-0.211164	-0.226753	-0.212748	-0.34734	-0.0274245	0.0705094	-0.0618082	0.313682	0.126563	0.295038	0.178218	0.149262	0.24489	0.0830506	0.0214609	-0.0382254	-0.00529998	0.0301202	-0.333216	0.0105792	0.0358416	grey	31.1718	1.43993	29.7319	-28.292
ENSG00000253187		HOXA10-AS	7	27168619	27171915	+	3297	-0.279858	-0.359157	-0.0386103	-0.0930086	-0.122526	0.0628474	0.0495876	-0.106397	0.0273015	0.289829	0.143713	0.248389	0.245112	0.301556	0.270092	0.227645	-0.047189	0.113332	0.0465905	-0.219079	-0.168534	0.0195276	0.079299	-0.279895	0.0193264	-0.099306	0.0873844	0.137804	-0.189963	-0.0755771	0.139477	-0.0409684	-0.0155484	turquoise	72.1111	54.9993	17.1119	37.8874
ENSG00000253190		AC084082.1	8	66112667	66115207	+	2541	-0.142807	-0.185939	0.0706732	0.0386327	-0.0119008	0.00543239	-0.114708	-0.20586	0.316059	0.276828	0.405991	0.374573	0.0632267	0.133522	0.0882826	0.0746153	-0.124666	-0.0155609	-0.125583	-0.0221473	-0.126439	-0.184666	-0.141375	-0.193762	-0.123567	-0.00824465	-0.0956733	0.197369	-0.258804	-0.126509	0.0109501	0.0615332	-0.138033	grey60	43.5012	0.690462	42.8108	-42.1203
ENSG00000253200		AC037459.3	8	22613908	22616657	-	2750	0.269193	-0.068315	0.27862	0.352766	0.417349	0.421464	0.358269	0.223044	-0.0388452	-0.0265649	-0.162613	-0.125113	-0.0353393	0.227593	-0.138956	-0.11634	-0.120287	-0.433937	-0.420266	-0.265429	-0.427179	-0.0670158	-0.0821547	-0.0763582	-0.0734329	0.200875	-0.210606	-0.259297	0.212952	0.279378	0.0518786	-0.0368768	0.0705974	yellow	82.1007	21.4429	60.6578	-39.215
ENSG00000253210		AC040970.1	8	141126044	141129961	-	3918	-0.274515	-0.364514	0.0412424	-0.134909	-0.0806767	0.146349	0.107134	-0.084326	-0.0959297	0.218068	0.059759	0.153665	-0.0164493	0.335001	0.316647	0.267077	0.0504107	0.0964823	0.108919	-0.273558	-0.179835	0.161821	-0.0399349	-0.225994	0.0219108	-0.0820375	0.0536943	0.0263658	-0.163881	0.0148884	0.203564	0.0833844	-0.226706	turquoise	81.3394	62.3198	19.0196	43.3003
ENSG00000253218		KLF3P1	5	172254418	172255439	-	1022	-0.0787254	-0.353222	0.174188	0.00439742	0.161849	0.34211	0.185504	-0.0372202	-0.183876	0.219797	-0.0281113	0.107001	-0.0601866	0.427179	0.22764	0.175664	0.206891	-0.102054	-0.0997754	-0.379332	-0.368636	0.204239	-0.0652324	-0.328304	0.0177346	-0.0373908	0.00854432	-0.0261029	0.0217045	0.046986	0.135701	-0.0257473	-0.0286927	turquoise	103.471	74.2486	29.2221	45.0265
ENSG00000253250		C8orf88	8	90958637	90985257	-	26621	0.825818	0.560899	0.335693	0.482982	0.698947	0.3139	0.207909	0.329318	0.103761	-0.175573	-0.173387	-0.221708	-0.0388394	-0.239715	-0.575534	-0.345083	-0.293263	-0.642165	-0.489381	-0.0489952	-0.143392	-0.449745	-0.0977344	0.482769	0.0436661	0.287707	-0.263475	-0.420439	0.558701	0.322578	-0.0866837	-0.144809	0.188185	green	104.655	42.5482	62.1066	-19.5584
ENSG00000253251		SHLD3	5	65624765	65630891	+	6127	-0.163328	0.231856	-0.313653	-0.0983533	-0.398978	-0.525388	-0.432033	-0.218406	0.0669604	-0.248397	0.118452	-0.0430911	-0.0166572	-0.44026	-0.140953	-0.192813	0.0668631	0.369923	0.229119	0.530018	0.481762	0.0886812	-0.132776	0.137482	0.0384622	-0.0269254	0.0844137	0.322792	-0.248568	-0.326692	-0.253572	-0.0155265	0.0129066	blue	93.8143	36.4248	57.3895	-20.9647
ENSG00000253263		AP003354.1	8	102891876	102893608	+	1733	-0.0300973	0.11088	-0.309431	-0.189572	-0.199063	-0.308011	-0.223071	-0.0921226	-0.0465796	-0.434635	-0.18972	-0.312869	-0.126222	-0.26411	-0.208153	-0.39994	-0.0240384	0.182105	-0.142539	0.465301	0.151274	0.298995	0.0417006	0.0821335	0.18951	0.104584	-0.103428	0.114553	-0.116604	-0.15132	-0.414877	0.0636014	-0.0721125	blue	47.1094	24.1407	22.9687	1.17202
ENSG00000253276		CCDC71L	7	106656765	106660996	-	4232	0.415608	0.47067	0.449387	0.0768712	0.305461	0.171646	0.291117	0.425228	0.137048	-0.085213	-0.0221445	-0.0877321	-0.0188281	-0.191553	-0.324351	-0.0224844	-0.175217	-0.350919	-0.0192607	-0.152864	0.167152	-0.538134	0.134172	0.140896	-0.0684548	-0.0481126	0.00936315	-0.494968	0.553972	0.432714	0.35852	-0.170005	0.308083	green	50.4304	12.9732	37.4572	-24.4839
ENSG00000253284		AC092828.1	12	19147074	19154659	+	7586	0.083353	0.551469	-0.321931	-0.0535777	-0.357041	-0.676822	-0.437273	-0.0390389	0.213451	-0.547463	-0.0094875	-0.263878	-0.159517	-0.773854	-0.451952	-0.611472	-0.0977252	0.285865	0.0208026	0.856538	0.581767	0.035027	0.0790178	0.409809	0.130793	0.0062351	0.0738608	0.180481	-0.11214	-0.213216	-0.557752	-0.163133	0.0548917	blue	253.29	127.486	125.803	1.683
ENSG00000253293		HOXA10	7	27170591	27180261	-	9671	-0.144965	0.00939737	-0.331225	-0.147436	-0.228588	-0.217458	-0.154958	-0.118064	0.115024	0.0442003	0.218841	0.134011	0.0949533	-0.122496	0.0757234	0.0307226	0.268421	0.246785	0.227853	0.131835	0.212802	0.205949	-0.0197965	-0.0334668	-0.122221	-0.139251	0.130228	0.148318	-0.0583064	-0.173117	-0.0401825	-0.0265493	0.0824216	grey	41.9954	1.32861	40.6667	-39.3381
ENSG00000253304		TMEM200B	1	29119428	29123935	-	4508	0.873208	0.546135	0.340496	0.421513	0.759081	0.457995	0.428989	0.504908	0.0730069	-0.238173	-0.21557	-0.285498	-0.110699	-0.166767	-0.555957	-0.388266	-0.106145	-0.725764	-0.486673	-0.171054	-0.207479	-0.327732	0.158383	0.435433	0.0635735	0.18772	-0.17976	-0.627381	0.798624	0.490119	-0.0964065	-0.197747	0.279959	green	160.269	62.4355	97.8335	-35.398
ENSG00000253305		PCDHGB6	5	141408021	141512979	+	104959	-0.119656	-0.220794	-0.0939724	-0.117675	-0.00443785	0.115858	0.0433031	-0.0805654	-0.0197794	-0.0243131	0.00713539	0.00817168	-0.228973	0.204577	0.165373	0.0149831	0.86986	0.0661483	0.0191208	-0.129573	-0.154818	0.350217	-0.0843937	-0.145287	-0.08402	-0.075186	0.100504	0.0636854	-0.0284314	-0.0537898	-0.0591813	-0.0353246	-0.0320392	royalblue	38.0919	1.13579	36.9561	-35.8203
ENSG00000253307		AC011676.1	8	141252286	141253292	-	1007	0.138781	-0.187015	0.256411	0.284885	0.348961	0.407915	0.279624	0.10955	-0.280527	0.170442	-0.181232	-0.0364727	-0.0579077	0.337503	0.0178147	0.0153838	-0.0503002	-0.302562	-0.313698	-0.301948	-0.434937	0.0985764	-0.0142187	-0.067909	0.0859241	0.0931147	-0.108459	-0.125072	0.084265	0.156129	0.0542494	0.089293	-0.0444795	yellow	99.3919	21.8086	77.5833	-55.7748
ENSG00000253313		C1orf210	1	43281883	43285617	-	3735	-0.467575	-0.374349	-0.203215	-0.10357	-0.338975	-0.145171	-0.235891	-0.317767	-0.0129652	0.41118	0.227696	0.361207	0.344817	0.211333	0.389738	0.383885	-0.066922	0.345608	0.246122	-0.0858765	0.0332718	0.00558933	-0.123912	-0.231401	-0.100391	-0.0887949	0.0395136	0.383796	-0.436993	-0.298976	0.159245	0.0430235	-0.0817691	pink	40.3925	2.02983	38.3627	-36.3328
ENSG00000253320		AZIN1-AS1	8	102864280	103001684	+	137405	0.0352781	0.128435	-0.356166	-0.115304	-0.145324	-0.237482	-0.124367	-0.0072888	-0.0858808	-0.403639	-0.239145	-0.31411	-0.158701	-0.239976	-0.247591	-0.425281	-0.0404095	0.111342	-0.174837	0.429225	0.101978	0.365494	0.128146	0.206651	0.163265	-0.00311409	-0.0104024	0.0555184	-0.0559002	-0.0841495	-0.468553	0.0406043	-0.0816512	blue	39.3699	20.1633	19.2066	0.956792
ENSG00000253327		RAD21-AS1	8	116874424	116876868	+	2445	-0.17078	-0.0707022	-0.100614	-0.18831	-0.18234	-0.128737	-0.105655	-0.093806	-0.212066	0.146101	-0.0612837	0.0379828	0.195805	0.00401438	0.183783	0.202169	-0.0600704	0.201528	0.281908	0.00253673	0.154244	-0.0111564	0.0010031	-0.0189254	0.0403822	-0.212248	0.150793	0.0964152	-0.0907775	-0.111082	0.123821	0.0226948	-0.00723989	grey	31.6001	0.907272	30.6928	-29.7856
ENSG00000253336		AC018992.1	8	123288355	123290503	+	2149	0.157257	-0.0565057	-0.0703214	0.0927705	0.213596	0.217518	0.156618	0.0698194	-0.0706185	-0.123629	-0.167541	-0.183118	-0.109445	0.135799	-0.100551	-0.176674	0.0957192	-0.187274	-0.2749	-0.0689724	-0.260067	0.232075	0.0805817	0.0228409	-0.00630155	-0.201207	0.207818	-0.107666	0.174819	0.0855017	-0.224536	-0.0187466	-0.0219651	grey	47.4393	1.09582	46.3434	-45.2476
ENSG00000253341		AC115837.1	8	74603244	74604244	-	1001	-0.119714	0.0983195	-0.263293	-0.055479	-0.265457	-0.282159	-0.114207	0.0124033	0.119375	0.00689544	0.162335	0.0966234	0.149619	-0.212345	0.106368	-0.00949212	0.0762175	0.239356	0.304673	0.1919	0.274567	0.110206	-0.0637147	0.13695	-0.0865766	-0.197592	0.225087	0.0696464	-0.0598073	-0.0652881	-0.0710971	0.0404121	0.00394328	grey	44.3524	1.097	43.2554	-42.1584
ENSG00000253347		AC040934.1	17	47409322	47423526	-	14205	0.211043	0.221131	-0.0401982	0.215583	0.0915921	0.0174272	0.160561	0.251828	-0.104042	-0.194256	-0.234294	-0.251514	-0.0631963	-0.157805	-0.238225	-0.295834	-0.223174	-0.178151	-0.211461	0.149097	-0.0107013	0.0553546	0.0992094	0.228534	0.192251	-0.0847137	0.0238296	-0.209065	0.152019	0.192896	-0.184261	-0.043778	0.103574	grey	24.9447	0.962263	23.9824	-23.0202
ENSG00000253352		TUG1	22	30969245	30979395	+	10151	-0.208873	0.461571	-0.209831	-0.311911	-0.610709	-0.788125	-0.517014	-0.12546	0.174531	-0.407039	0.160265	-0.0965579	-0.121171	-0.727734	-0.238446	-0.301422	0.0904038	0.520204	0.415691	0.755792	0.809416	0.00433544	0.0593693	0.160013	0.143102	-0.123343	0.228656	0.269532	-0.217495	-0.284882	-0.230525	0.00869121	0.047181	brown	332.549	117.562	214.987	-97.4248
ENSG00000253366		AC139272.1	5	70751184	70795914	+	44731	-0.280016	-0.29936	-0.266885	-0.31439	-0.180718	-0.04785	-0.138177	-0.262721	-0.439095	-0.075662	-0.311417	-0.195408	-0.072437	0.201315	0.283247	0.168141	0.254231	0.270745	0.16922	-0.011338	-0.0418169	0.429974	-6.65569e-05	-0.220394	0.174457	0.0505382	-0.0797577	0.213782	-0.221915	-0.223659	-0.0351634	0.074493	-0.0142842	grey	37.7424	1.46445	36.2779	-34.8134
ENSG00000253368		TRNP1	1	26993707	27000898	+	7192	0.545945	0.229564	0.382061	0.474555	0.606304	0.501245	0.390613	0.351597	0.0298447	-0.0565312	-0.176361	-0.200977	-0.038504	0.0936833	-0.275321	-0.213481	-0.129796	-0.646821	-0.434364	-0.284408	-0.351576	-0.240408	0.0825211	0.201536	-0.171273	0.169138	-0.15506	-0.449036	0.483384	0.397117	-0.0266799	-0.151095	0.214475	black	88.0666	16.7263	71.3403	-54.614
ENSG00000253372		AC016405.1	8	122807746	122816517	+	8772	0.175336	0.363528	0.310893	0.147592	-0.0213152	-0.263724	-0.141624	0.0882493	0.0931078	-0.342808	-0.0424584	-0.221408	-0.230577	-0.439504	-0.416693	-0.494292	-0.230742	-0.0370705	-0.228833	0.466855	0.200006	-0.185976	0.0344587	0.203154	0.0992671	0.151592	-0.062309	-0.00769947	-0.016536	0.0274998	-0.240329	0.00130595	-0.040644	blue	57.6078	26.1348	31.473	-5.33827
ENSG00000253399		AC078852.1	4	1358479	1359461	+	983	-0.269215	-0.301738	-0.182079	-0.101308	-0.148116	0.00336544	-0.110756	-0.227215	-0.235303	0.152346	-0.0566017	0.044826	-0.057408	0.207677	0.285599	0.198567	0.0557385	0.189783	0.114565	-0.0641917	-0.0690994	0.252753	-0.0515498	-0.188356	0.0517117	-0.00112524	-0.0107428	0.219526	-0.227181	-0.182489	0.0179099	0.110174	-0.184662	grey	43.9239	1.08553	42.8383	-41.7528
ENSG00000253405		EVX1-AS	7	27241429	27247229	-	5801	0.224753	-0.209999	0.217054	0.311254	0.461585	0.527733	0.35128	0.128719	-0.121053	0.102182	-0.12381	-0.0187321	-0.234331	0.382622	-0.0366591	-0.0514219	0.111572	-0.398255	-0.424767	-0.390619	-0.530454	0.149327	-0.227276	-0.124056	0.0668728	0.0756859	-0.0732697	-0.212381	0.200735	0.217489	0.0385369	0.0236136	0.0114781	yellow	115.109	28.4792	86.6295	-58.1503
ENSG00000253430		AC011726.2	8	26422593	26423929	+	1337	0.214827	0.156455	-0.0724045	0.203885	0.140462	0.0566894	0.107185	0.158621	-0.0225725	-0.275168	-0.228368	-0.283686	-0.122866	-0.125418	-0.297591	-0.268216	-0.0431168	-0.171301	-0.29537	0.120638	-0.064113	0.0842521	0.0264976	0.161021	0.136234	0.0599466	-0.000465467	-0.141133	0.185005	0.122159	-0.187919	-0.01825	0.0818026	grey	24.9659	1.04931	23.9166	-22.8672
ENSG00000253438		PCAT1	8	126556323	127419050	+	862728	-0.537512	-0.145701	-0.454927	-0.5352	-0.700088	-0.7005	-0.611359	-0.479064	0.125012	-0.0744639	0.264556	0.18025	0.0454613	-0.27063	0.27629	-0.0450305	0.174447	0.715881	0.398504	0.567531	0.410449	0.296003	0.0348027	-0.0737996	0.105631	-0.171678	0.18383	0.604119	-0.601329	-0.554992	-0.358101	0.148494	-0.247527	red	100.941	17.8148	83.1258	-65.311
ENSG00000253475		AC103769.1	8	51895957	51896374	-	418	-0.1681	-0.028123	-0.187021	-0.0668204	-0.226082	-0.217712	-0.209012	-0.179405	0.113124	-0.0900602	0.0562923	-0.00129805	-0.0184218	-0.114687	-0.0264154	-0.209073	-0.0998928	0.171583	-0.0657195	0.2871	0.0935983	0.116873	-0.0241927	-0.0048369	0.0784066	0.021669	-0.0116801	0.202081	-0.189268	-0.208962	-0.263007	-0.0545823	-0.103913	blue	39.058	17.1529	21.9051	-4.75224
ENSG00000253476		AC091185.1	8	25425521	25426580	-	1060	0.294621	0.178475	-0.0819992	0.254519	0.232121	0.0856579	0.0576676	0.115227	-0.0780848	-0.215608	-0.241312	-0.278201	-0.0937663	-0.109761	-0.274314	-0.346766	-0.179076	-0.256562	-0.36434	0.147954	-0.136775	-0.00311018	0.0780285	0.202324	-0.0228314	0.156218	-0.169627	-0.114507	0.141834	0.10336	-0.330398	-0.129038	0.0256472	grey	28.9528	1.23627	27.7165	-26.4803
ENSG00000253485		PCDHGA5	5	141364232	141512979	+	148748	-0.246287	-0.227697	-0.217211	-0.284731	-0.180669	-0.0526689	-0.100229	-0.189765	-0.0297221	-0.0469928	0.0532827	0.0360896	-0.241732	0.129235	0.214085	0.00763763	0.907285	0.248703	0.12732	0.0242633	-0.0172072	0.433532	-0.0454583	-0.210322	-0.0298141	-0.150882	0.155794	0.189099	-0.137324	-0.185201	-0.0941659	-0.00854589	-0.0384981	royalblue	23.9376	1.11236	22.8252	-21.7128
ENSG00000253508		AC004080.2	7	27186573	27193448	-	6876	0.0522092	-0.293909	0.0167012	0.231362	0.262487	0.355114	0.126361	-0.111641	-0.118247	0.132212	-0.0648635	0.00731619	-0.0219478	0.357529	0.0797974	0.014209	0.0638452	-0.228389	-0.305659	-0.245327	-0.456092	0.216801	0.0104096	-0.146306	-0.0282757	0.100683	-0.124278	0.0267806	-0.00798446	-0.0557397	-0.120552	0.00251552	-0.0791459	yellow	92.5275	17.0233	75.5042	-58.4809
ENSG00000253516		HMGB1P41	8	80812142	80812581	-	440	-0.387517	-0.122615	-0.421685	-0.35248	-0.504833	-0.428566	-0.348803	-0.288579	-0.206454	-0.230046	-0.121456	-0.141762	-0.121061	-0.136428	0.167958	-0.0779429	0.316398	0.546576	0.297685	0.36687	0.287638	0.5132	-0.113837	-0.128755	0.164811	-0.347697	0.320199	0.385762	-0.330426	-0.377731	-0.258419	0.0387999	-0.029569	red	47.8837	8.55494	39.3288	-30.7739
ENSG00000253522		MIR3142HG	5	160438594	160487426	+	48833	0.25303	0.0947204	0.254411	0.456935	0.301815	0.298975	0.446967	0.421898	0.0508844	0.000244006	-0.00286678	-0.0655197	-0.101521	0.0283419	-0.247236	-0.168791	-0.105787	-0.386628	-0.312654	-0.132947	-0.214775	-0.0420191	0.0623534	0.0759582	-0.123132	0.0394802	-0.071064	-0.370164	0.303869	0.422457	0.079745	0.0178297	-0.000849221	yellow	42.2691	10.6872	31.5819	-20.8947
ENSG00000253532		AC107909.1	8	99119352	99120581	+	1230	-0.179886	0.0618695	-0.310598	-0.211139	-0.328752	-0.358697	-0.274559	-0.152681	-0.133223	-0.121548	-0.0304031	-0.0447571	0.058727	-0.233793	0.0705454	-0.0889382	0.115996	0.337001	0.24077	0.348232	0.302288	0.22825	0.0965154	0.0849468	0.116022	-0.0956373	0.145734	0.225821	-0.158757	-0.240591	-0.190689	0.0643078	-0.0327903	blue	51.8221	19.8147	32.0074	-12.1928
ENSG00000253537		PCDHGA7	5	141382739	141512979	+	130241	-0.240634	-0.217469	-0.305102	-0.303076	-0.206509	-0.0988408	-0.171648	-0.243517	-0.0470368	-0.0650165	0.0298166	0.0148491	-0.162269	0.094066	0.226103	-0.0121906	0.903274	0.273985	0.142697	0.0676207	0.00230204	0.466791	-0.0595535	-0.140666	0.00130843	-0.140111	0.161326	0.240741	-0.150068	-0.25396	-0.187802	-0.0120442	-0.0255206	royalblue	24.4974	1.10328	23.3941	-22.2908
ENSG00000253540		FAM86HP	3	130099092	130111472	-	12381	-0.267048	-0.495174	-0.23827	-0.054257	-0.0427345	0.187769	0.0626059	-0.179405	-0.285349	0.0142216	-0.239296	-0.140319	-0.149587	0.427518	0.255567	0.0583694	0.208151	0.0498254	-0.157055	-0.140941	-0.38497	0.490762	0.0357242	-0.381108	0.0279147	-0.104874	0.0617442	0.167696	-0.232201	-0.12746	-0.163994	-0.0899813	-0.0180509	turquoise	85.1605	65.4872	19.6733	45.814
ENSG00000253552		HOXA-AS2	7	27107777	27134302	+	26526	0.198105	0.00866751	0.28699	0.573062	0.300284	0.315826	0.392687	0.313491	0.0937711	-0.0717382	-0.0690064	-0.118491	-0.230252	0.0910002	-0.233477	-0.33764	-0.0489665	-0.404858	-0.482104	-0.0857042	-0.345784	0.0141221	-0.139138	0.0179831	-0.106995	0.0868938	-0.122324	-0.251702	0.136752	0.320654	-0.0945374	-0.16928	0.0396014	midnightblue	43.6454	1.28548	42.3599	-41.0744
ENSG00000253558		AC024568.1	5	78041879	78044138	-	2260	-0.0575223	-0.181815	-0.125079	0.0724309	0.0352749	0.129685	0.124094	0.0264187	-0.0949544	0.038479	-0.0397754	0.00162573	-0.0868104	0.172985	0.12948	-0.0601804	0.0453799	-0.043996	-0.106105	-0.037393	-0.203945	0.297711	-0.206416	-0.0422384	0.0344576	-0.13901	0.134401	-0.022977	-0.0115125	0.0449702	-0.0662166	0.116729	-0.104541	grey	43.3755	1.03806	42.3374	-41.2993
ENSG00000253559		OSGEPL1-AS1	2	189762704	189765556	+	2853	0.260655	0.291699	-0.14134	0.176233	0.0983901	-0.0960091	-0.00254362	0.125907	-0.0260904	-0.355369	-0.222492	-0.323293	-0.229332	-0.292781	-0.380564	-0.415387	-0.185892	-0.148421	-0.291211	0.354575	0.0548811	0.0844322	-0.0716471	0.272716	0.0797924	0.128133	-0.0554181	-0.0872419	0.067904	0.0708276	-0.323856	-0.0820701	-0.00776718	blue	34.4351	15.2556	19.1795	-3.92386
ENSG00000253586		AC067817.1	8	38799643	38802296	+	2654	0.20114	0.132668	0.282656	0.177289	0.197695	0.117976	0.0845285	0.124646	0.154394	-0.112484	0.0264712	-0.0698314	-0.0746865	-0.0404313	-0.263525	-0.244686	-0.11147	-0.2488	-0.317143	0.0539912	-0.12086	-0.165945	0.197175	0.0756521	-0.0319221	0.0859605	-0.0550851	-0.159924	0.116291	0.172757	-0.103185	0.0274896	-0.0337425	grey	30.0173	1.12635	28.891	-27.7646
ENSG00000253598		SLC10A5	8	81693607	81696174	-	2568	-0.430409	-0.0995978	-0.180039	-0.306789	-0.544179	-0.484282	-0.3174	-0.185643	0.0197503	0.0824907	0.120451	0.165038	0.21772	-0.161192	0.214534	0.103755	-0.107734	0.521485	0.352651	0.285091	0.348724	-0.0106519	0.103753	0.00437681	0.102467	-0.225101	0.219022	0.336915	-0.410625	-0.271333	-0.020944	-0.028677	-0.106953	red	50.6516	9.51738	41.1342	-31.6169
ENSG00000253623		AC009879.1	8	66480648	66481486	+	839	-0.013724	0.13124	-0.185385	-0.0713612	-0.179937	-0.298652	-0.208965	-0.0622048	0.0347842	-0.142835	-0.0262679	-0.0511628	0.143127	-0.257851	-0.131206	-0.231082	-0.245197	0.153331	-0.0622228	0.368645	0.168369	0.00816285	0.0445536	0.239651	0.215195	0.0706234	-0.0113773	0.127671	-0.159583	-0.130253	-0.232705	0.0447305	-0.0645066	blue	40.6404	18.212	22.4284	-4.21636
ENSG00000253626		EIF5AL1	10	79512601	79516440	+	3840	-0.0758955	-0.0997139	0.0712374	-0.11885	-0.0473537	-0.0129783	-0.0543434	-0.0898035	0.000919883	0.206604	0.0522098	0.165418	0.229011	0.0888554	0.192333	0.245629	-0.138337	0.0820728	0.149712	-0.128772	0.00361208	-0.187724	-0.021505	-0.0505093	-0.00829146	-0.0217784	-0.0193593	0.0836681	-0.0353791	-0.0775892	0.219701	-0.144814	-0.0424066	grey	32.153	0.964463	31.1885	-30.2241
ENSG00000253636		AC022893.1	8	73052178	73063061	+	10884	-0.13786	0.258553	-0.455716	-0.209878	-0.426111	-0.543419	-0.319459	-0.0720803	0.117335	-0.410272	0.0328413	-0.181652	-0.0903116	-0.490023	-0.203517	-0.47604	0.0732483	0.326978	0.0619687	0.689807	0.411708	0.30249	0.0994825	0.272603	0.125802	-0.117887	0.133123	0.181296	-0.187018	-0.192524	-0.552488	0.0532328	-0.116378	blue	108.597	54.5999	53.9968	0.60307
ENSG00000253641		LINCR-0001	8	10474565	10481974	+	7410	0.0793389	-0.0167584	-0.0514556	0.200301	0.0992235	0.0773064	0.135491	0.117709	0.05989	-0.189294	-0.0580883	-0.143651	-0.227046	-0.0193507	-0.218527	-0.309607	0.140158	-0.139183	-0.316271	0.142899	-0.187739	0.268481	0.0389933	0.0380948	-0.198509	-0.034023	0.0457025	-0.0762656	0.0286195	0.114825	-0.284455	0.0663269	-0.148933	grey	24.5628	1.24624	23.3165	-22.0703
ENSG00000253647		CTD-2270F17.1	5	170389493	170422844	+	33352	0.436873	0.172599	-0.091354	0.331381	0.421438	0.247443	0.181459	0.156784	-0.0650717	-0.313606	-0.270219	-0.348536	-0.222667	-0.0637823	-0.329476	-0.387301	0.0843154	-0.371602	-0.458893	0.0761298	-0.267728	0.184379	-0.101734	0.24688	0.0159428	0.11623	-0.142756	-0.226261	0.338617	0.162331	-0.36634	-0.0753324	0.0363519	green	43.4589	10.2187	33.2402	-23.0215
ENSG00000253669		GASAL1	8	102805517	102809971	+	4455	-0.189705	-0.131298	0.358576	-0.187202	-0.098986	0.0402693	0.0572302	-0.0163807	0.04913	0.185734	0.134193	0.202807	-0.0474764	0.158711	0.0647854	0.167334	0.0903978	0.0755903	0.0684719	-0.174283	0.00582214	-0.0682607	0.0536891	-0.258372	0.0450675	-0.128724	0.130778	0.0136273	-0.106385	0.017557	0.316737	0.0235524	-0.0423291	grey	40.2006	1.03659	39.164	-38.1274
ENSG00000253671		AC027117.1	8	17808941	17820868	+	11928	0.0310234	0.333908	-0.1692	-0.0169918	-0.221357	-0.399872	-0.289319	-0.0402806	0.101155	-0.422806	-0.0881374	-0.283576	-0.0479337	-0.440301	-0.335671	-0.344837	-0.112488	0.149024	-0.0436012	0.523113	0.349262	-0.0379751	0.0731127	0.0572857	-0.0145084	0.00847092	0.0772261	0.150689	-0.0942542	-0.160272	-0.33496	-0.163395	0.126869	blue	82.3789	40.1216	42.2572	-2.1356
ENSG00000253683		AC027309.2	5	172656522	172656713	-	192	-0.0968152	-0.12539	-0.0694774	-0.211674	-0.0424511	0.000259846	-0.162161	-0.209912	-0.0977698	0.298113	0.0652096	0.216729	0.360754	0.166995	0.301622	0.400613	-0.000450029	0.134677	0.262351	-0.193475	0.0402135	-0.156406	-0.155194	-0.0769306	0.0953313	-0.0956078	0.0723233	0.176816	-0.0859482	-0.1912	0.236655	-0.083384	-0.0116146	pink	48.7322	2.65231	46.0799	-43.4275
ENSG00000253693		AC008415.1	5	165349030	165778689	+	429660	-0.166004	-0.0167421	-0.115876	-0.0156903	-0.216668	-0.174047	-0.123633	-0.0546593	-0.0902748	-0.140921	-0.0553005	-0.0657898	-0.141011	-0.113631	0.00638387	-0.0378219	0.135267	0.261463	0.11625	0.168117	0.167491	0.231422	-0.0481522	-0.0193581	0.0656038	-0.114692	0.120288	0.112763	-0.0770481	-0.103701	-0.0951049	0.202229	-0.117537	grey	38.3501	1.36205	36.988	-35.626
ENSG00000253704		AC023632.2	8	94553722	94569745	+	16024	-0.120275	-0.0394549	-0.370266	-0.130104	-0.201211	-0.193164	-0.109973	-0.0682829	-0.217252	-0.094236	-0.160836	-0.115837	0.0670124	-0.0721666	0.098712	-0.087001	0.0126808	0.191275	0.0993515	0.208921	0.0876482	0.338965	0.025576	0.145841	0.278184	-0.0786485	0.00412753	0.131314	-0.170532	-0.137527	-0.267019	-0.0493465	-0.0103287	grey	26.405	1.29072	25.1142	-23.8235
ENSG00000253710		ALG11	13	52012398	52032171	+	19774	-0.0857211	0.105396	-0.293384	0.0548862	-0.222525	-0.320033	-0.28477	-0.157928	0.166846	-0.169547	0.16361	-0.0141762	0.0242462	-0.27786	-0.0832966	-0.210655	0.202972	0.195212	0.0553601	0.411376	0.2129	0.181639	-0.156737	0.0332169	-0.112942	-0.025036	-0.0255514	0.230168	-0.163914	-0.223164	-0.340304	0.00603515	-0.0287119	blue	54.7772	25.5129	29.2643	-3.75145
ENSG00000253716		MINCR	8	143280161	143281690	-	1530	-0.44848	-0.410745	-0.338825	-0.337855	-0.324131	-0.121689	-0.223538	-0.370256	-0.107537	0.248757	0.0812452	0.204911	0.0890446	0.253521	0.402423	0.253588	0.115918	0.340985	0.22836	-0.0412033	-0.0226709	0.290846	0.018496	-0.329766	0.0379543	-0.123037	0.0637803	0.352715	-0.367368	-0.333112	0.00935461	-0.0296477	-0.077257	grey	45.8429	1.47715	44.3657	-42.8886
ENSG00000253719		ATXN7L3B	12	74537827	74545430	+	7604	-0.561629	-0.00981506	-0.412076	-0.558873	-0.752442	-0.711504	-0.539684	-0.357728	0.174871	0.0243848	0.356603	0.26369	0.0418851	-0.323807	0.279034	0.14589	0.276495	0.735697	0.674303	0.430789	0.648838	0.161022	-0.0551903	-0.106953	0.000593204	-0.288022	0.290215	0.477205	-0.490703	-0.437796	0.00228913	-0.0021704	-0.000933815	red	150.865	24.0479	126.817	-102.769
ENSG00000253729		PRKDC	8	47773108	47960183	-	187076	-0.404824	-0.260864	-0.121056	-0.403973	-0.332877	-0.145924	-0.20113	-0.275503	-0.319846	0.336382	0.0203439	0.229509	0.185131	0.163843	0.479288	0.605652	0.132567	0.40384	0.660691	-0.202559	0.224327	0.0676424	0.0373374	-0.157949	0.0693994	-0.139712	0.0591201	0.237695	-0.273463	-0.254075	0.336711	0.11544	0.00486541	salmon	48.9472	1.90943	47.0378	-45.1283
ENSG00000253731		PCDHGA6	5	141373914	141512979	+	139066	-0.152579	-0.00399531	-0.250655	-0.268158	-0.234431	-0.22157	-0.189236	-0.12933	0.0548327	-0.105473	0.124682	0.0478961	-0.230531	-0.126709	0.0501711	-0.116882	0.907082	0.279195	0.17445	0.211257	0.176852	0.37662	-0.0277192	-0.0381039	0.00721427	-0.152897	0.218797	0.170147	-0.08296	-0.182214	-0.18871	-0.0380208	-0.00524383	royalblue	31.6341	0.997428	30.6367	-29.6393
ENSG00000253738		OTUD6B-AS1	8	91059909	91070189	-	10281	-0.125935	0.470447	-0.203955	-0.277789	-0.528029	-0.717152	-0.431143	-0.0373494	0.215772	-0.252583	0.174507	0.0276858	0.0681199	-0.677918	-0.17054	-0.1448	-0.100444	0.473443	0.497821	0.566714	0.805407	-0.207698	0.0262077	0.373481	0.122297	-0.0990391	0.161445	0.183783	-0.160425	-0.189224	-0.0462123	-0.0659601	0.114392	brown	248.727	106.592	142.135	-35.5424
ENSG00000253755		IGHGP	14	105664633	105669843	-	5211	0.122264	-0.210053	0.285396	0.245512	0.366775	0.553696	0.65034	0.437139	-0.0677306	0.213079	-0.0681462	0.0211814	-0.0219731	0.421142	0.0749875	0.123178	-0.0708683	-0.434643	-0.235372	-0.509175	-0.457739	-0.0282781	0.217161	-0.145976	-0.0700691	0.00257567	-0.11357	-0.475706	0.287499	0.535686	0.306894	0.0650928	-0.0255024	yellow	118.859	27.2158	91.6435	-64.4277
ENSG00000253767		PCDHGA8	5	141390157	141512979	+	122823	-0.25332	-0.294298	-0.245307	-0.237551	-0.154586	-0.00066558	-0.0675657	-0.194526	-0.0719214	-0.0565242	-0.0182935	-0.0184375	-0.215114	0.188669	0.222442	-0.0251462	0.86489	0.214434	0.0525841	-0.0112988	-0.108305	0.47439	-0.0421493	-0.217697	-0.017108	-0.111043	0.170635	0.176102	-0.126452	-0.17241	-0.14606	-0.0233737	-0.124599	royalblue	29.1051	1.02427	28.0809	-27.0566
ENSG00000253771		TPTE2P1	13	24924677	24968487	-	43811	0.236099	0.0767274	-0.160498	0.172254	0.200736	0.1214	0.0338026	0.0136673	-0.0750002	-0.177785	-0.170857	-0.207943	-0.0496745	-0.0280553	-0.16266	-0.253854	0.0379762	-0.159849	-0.250497	0.0574384	-0.149857	0.201492	0.0278124	0.12158	0.017655	0.173796	-0.125463	-0.0480021	0.160469	0.000256158	-0.300269	-0.0979309	0.0393701	grey	27.7364	1.04541	26.691	-25.6456
ENSG00000253797		UTP14C	13	52024691	52033600	+	8910	0.0608754	0.572382	-0.24224	-0.0608323	-0.353755	-0.623065	-0.396162	0.00974016	0.208833	-0.310004	0.166169	-0.0569219	0.0738653	-0.734756	-0.324166	-0.270197	-0.0349936	0.301089	0.317609	0.628409	0.712254	-0.150294	-0.0487578	0.442416	0.0334277	0.100409	0.0420181	0.109949	-0.0246747	-0.15005	-0.220663	-0.0317668	0.0531822	brown	184.926	73.4117	111.515	-38.1031
ENSG00000253816		AC138866.1	5	70219918	70258930	-	39013	-0.417154	-0.359882	-0.25239	-0.374588	-0.314999	-0.14543	-0.224297	-0.350332	-0.394343	0.0623767	-0.166308	-0.0259191	0.0600246	0.195958	0.347577	0.218644	0.249452	0.373565	0.245955	0.0337793	0.00693199	0.405537	-0.0195252	-0.287714	0.143256	-0.0613395	0.00094637	0.336998	-0.370436	-0.329921	-0.0397557	0.12469	-0.123987	grey	31.376	1.54615	29.8299	-28.2837
ENSG00000253821		AC090796.1	8	57492884	57591559	+	98676	-0.0543648	-0.106819	0.042576	0.0017457	-0.0210961	-0.0209671	-0.108088	-0.132936	0.131937	0.110957	0.0801383	0.11583	0.3342	0.0954565	0.00198413	0.192564	-0.265782	0.0354795	-0.0844076	-0.076361	-0.0645891	-0.273917	-0.0834259	-0.0359259	-0.0154599	0.00691407	-0.0159239	0.169573	-0.176769	-0.13928	0.0792191	0.135026	-0.0685263	grey	23.9585	3.20089	20.7576	-17.5568
ENSG00000253837		AC090197.1	8	23336171	23366125	+	29955	0.20415	-0.00783182	0.273615	0.265274	0.287139	0.264054	0.129228	0.0614206	0.0241394	-0.071204	-0.111922	-0.100265	-0.100585	0.111868	-0.193503	-0.125527	-0.120896	-0.237858	-0.339887	-0.143508	-0.24073	-0.0761944	-0.138704	0.000691184	0.0605507	0.0426537	-0.00563601	-0.095801	0.122139	0.0953322	-0.00129154	0.0617654	-0.13673	grey	41.8064	1.08367	40.7227	-39.6391
ENSG00000253846		PCDHGA10	5	141412987	141512979	+	99993	-0.246814	-0.0840985	-0.269906	-0.271805	-0.297318	-0.260664	-0.273286	-0.251739	-0.00590037	-0.190307	0.0183001	-0.0475282	-0.297143	-0.0912409	0.0941012	-0.113048	0.832929	0.34877	0.145008	0.252918	0.151837	0.417513	-0.0806981	-0.0920506	0.074589	-0.137216	0.16629	0.280493	-0.211546	-0.290469	-0.224319	-0.020467	-0.0466103	royalblue	33.5866	0.754421	32.8321	-32.0777
ENSG00000253854		AC010834.3	8	93719574	93721167	+	1594	0.504963	0.380354	0.0274069	0.348527	0.351111	0.11885	0.104722	0.242111	0.0729234	-0.297264	-0.175933	-0.289801	-0.0693678	-0.258756	-0.410801	-0.441273	-0.0914246	-0.350318	-0.366777	0.160193	-0.0692155	-0.08475	-0.00951915	0.451927	-0.0330984	0.0878303	0.00353636	-0.245218	0.373737	0.182535	-0.323378	-0.00579079	-0.0648429	green	37.3095	11.0331	26.2764	-15.2433
ENSG00000253873		PCDHGA11	5	141421047	141512979	+	91933	-0.201991	-0.257107	-0.0901288	-0.146073	-0.0951528	0.0385899	-0.025987	-0.140285	-0.0402756	-0.0204137	0.0083783	0.0162801	-0.263026	0.183661	0.141878	-0.0131844	0.829669	0.155249	-0.0235761	-0.0530256	-0.12485	0.361917	-0.0868893	-0.226583	-0.0684204	-0.120343	0.11845	0.160432	-0.130677	-0.125961	-0.0782508	-0.0428101	-0.0434354	royalblue	32.7567	1.01964	31.7371	-30.7175
ENSG00000253878		AC087752.3	8	94950037	94951396	+	1360	-0.312157	-0.277071	-0.197622	-0.267589	-0.250328	-0.0493247	-0.0458676	-0.128352	-0.121375	0.112203	0.0556956	0.126887	-0.0554967	0.177706	0.269125	0.0351788	0.243566	0.255767	0.125886	-0.00874849	-0.0385721	0.413097	0.070956	-0.206272	0.0705868	-0.0787765	0.0242433	0.147195	-0.210504	-0.115209	-0.0856298	0.0835686	-0.158918	grey	38.0642	1.48455	36.5797	-35.0951
ENSG00000253882		AC099548.2	7	143761790	143836933	-	75144	0.195891	0.0587643	0.270962	0.151645	0.250845	0.267529	0.339606	0.317954	0.0767801	-0.0139369	-0.040375	-0.0764182	0.00589888	0.0982159	-0.183987	-0.0634962	-0.0817958	-0.328797	-0.256872	-0.17351	-0.187179	-0.20696	0.189404	-0.0215161	-0.126623	0.0763669	-0.109638	-0.327527	0.252026	0.355233	0.16291	0.0182777	0.0388957	grey	45.493	1.03809	44.4549	-43.4168
ENSG00000253893		FAM85B	8	8167819	8226614	-	58796	0.366426	0.354816	0.0799977	0.291497	0.212637	0.0366749	0.0872451	0.21996	0.040674	-0.323251	-0.150859	-0.287199	-0.0626726	-0.267531	-0.380237	-0.408387	-0.0851724	-0.272324	-0.275337	0.180604	0.0292178	-0.0844793	0.0698056	0.345876	0.0238393	0.110652	-0.130113	-0.194102	0.256261	0.155154	-0.253282	-0.0626334	0.0791544	green	34.7905	7.77203	27.0185	-19.2465
ENSG00000253910		PCDHGB2	5	141360042	141512979	+	152938	-0.314288	-0.421251	-0.235782	-0.35473	-0.137678	0.0870181	-0.0443513	-0.239498	-0.168281	0.228926	0.0754138	0.196265	-0.0447656	0.361964	0.429926	0.292486	0.881857	0.248209	0.246604	-0.231275	-0.148457	0.485964	-0.0677037	-0.33671	-0.0098201	-0.153757	0.116374	0.179477	-0.140758	-0.184056	0.0566459	0.0138429	-0.0247743	royalblue	60.8772	0.871286	60.0059	-59.1347
ENSG00000253919		THAP12P7	8	78760142	78762431	-	2290	-0.11455	-0.0749944	-0.00913837	-0.0535276	-0.112137	-0.0103079	0.120667	0.122934	-0.293243	0.0163437	-0.161714	-0.0617134	-0.0199633	0.0515294	0.146775	0.0586067	-0.00498966	0.0885453	0.144723	-0.0331529	0.0276732	0.119279	-0.0179413	-0.0176699	0.122059	-0.0440186	0.0523291	-0.0495232	-0.010253	0.0803657	0.0695018	0.0553407	-0.019985	grey	27.8175	0.918282	26.8992	-25.981
ENSG00000253944		AC027117.2	8	17801345	17861069	+	59725	-0.0202697	-0.441073	0.247314	0.139454	0.361278	0.5995	0.337168	-0.02719	-0.156145	0.28986	-0.10607	0.0687739	-0.0166942	0.661792	0.289975	0.284058	-0.0162084	-0.341158	-0.253788	-0.601786	-0.591437	-0.0181543	0.03334	-0.399364	-0.10122	0.0852672	-0.223493	-0.108199	0.0453633	0.136241	0.247927	-0.0740393	0.00898239	turquoise	243.219	154.219	89.0002	65.219
ENSG00000253948		AC104986.2	8	98996763	99013044	-	16282	-0.152282	-0.347988	-0.216357	-0.14152	-0.004357	0.156434	0.120088	-0.0518829	-0.247547	0.00360344	-0.221939	-0.101876	-0.0412953	0.316817	0.221817	0.0471826	0.154211	0.0473845	-0.0616727	-0.14507	-0.278742	0.397636	0.0878406	-0.118064	0.133695	-0.132963	0.0479789	0.0612107	-0.0992869	-0.0295897	-0.141466	-0.0226613	-0.107456	turquoise	65.2444	48.2425	17.0019	31.2406
ENSG00000253953		PCDHGB4	5	141387698	141512979	+	125282	-0.227146	-0.465933	-0.145842	-0.172065	0.0142647	0.25538	0.0931474	-0.173938	-0.180565	0.160508	-0.0518758	0.0822868	-0.133791	0.465566	0.334384	0.189647	0.777975	0.0660336	-0.0129348	-0.296922	-0.349473	0.454746	-0.0170129	-0.331065	-0.00181315	-0.133499	0.132472	0.103022	-0.0974936	-0.0979172	0.0141551	0.0365168	-0.120462	royalblue	101.344	0.667168	100.677	-100.01
ENSG00000253954		HMGN1P38	15	92711808	92712110	+	303	-0.0336304	-0.279196	0.20262	-0.0810245	0.182889	0.349511	0.226763	0.0313657	-0.238955	0.363053	-0.0644525	0.153827	0.170606	0.421618	0.29221	0.378527	-0.0406561	-0.1319	0.0217107	-0.487648	-0.297787	-0.0889043	0.0196618	-0.125412	0.129352	0.0318568	-0.0900752	-0.0995477	0.0431983	0.119095	0.344856	0.079151	0.00334932	turquoise	125.017	90.0275	34.989	55.0385
ENSG00000253958		CLDN23	8	8701938	8704106	+	2169	-0.0459158	-0.226486	0.0665212	0.142912	0.108472	0.248271	0.211631	0.0700442	-0.0351257	0.169857	0.018079	0.107916	-0.109023	0.265345	0.0172568	0.130423	-0.0380093	-0.11031	-0.143928	-0.275685	-0.245471	0.0771649	0.0919978	-0.175228	-0.0630808	-0.0821229	0.0767273	-0.109706	0.0556953	0.130668	0.0703465	0.182141	-0.0785867	grey	79.9891	0.983458	79.0056	-78.0222
ENSG00000253966		AC008514.2	5	170896929	170904461	+	7533	-0.216768	0.0123385	-0.211188	-0.310952	-0.31359	-0.347527	-0.345665	-0.263488	-0.0322838	-0.054609	0.0398435	0.042024	-0.0702288	-0.161227	0.0844063	0.0443127	0.118584	0.364258	0.292232	0.23751	0.307282	0.0893939	0.0834496	-0.0444243	0.0259906	0.00489507	0.000682342	0.322939	-0.286133	-0.317482	-0.0936888	0.0174064	-0.0120816	brown	51.4951	23.1005	28.3946	-5.29416
ENSG00000253982		AC100810.1	8	1761990	1764502	-	2513	0.0139178	0.105198	-0.0792281	-0.0795177	-0.0505984	-0.108677	-0.142897	-0.0819499	0.103953	-0.0648701	0.053881	-0.00205118	-0.00566283	-0.0893346	-0.133853	-0.05899	-0.113372	0.0373062	-0.0757319	0.15316	0.0991878	-0.0411988	-0.0921211	-0.0386602	0.0290699	-0.178219	0.129955	0.0576223	-0.0115087	-0.088414	-0.0787259	-0.0935136	0.0640715	grey	30.3407	0.912245	29.4285	-28.5163
ENSG00000254004		ZNF260	19	36510695	36528660	-	17966	-0.303363	0.384488	-0.500878	-0.469867	-0.716746	-0.882743	-0.636659	-0.254793	0.0556918	-0.311269	0.134326	-0.0321776	-0.010275	-0.705864	-0.0719482	-0.125463	0.146082	0.713725	0.627398	0.766946	0.892324	0.142532	0.0168861	0.198949	0.144695	-0.18957	0.266911	0.401911	-0.309731	-0.430364	-0.237841	0.0466527	0.0257253	brown	486.234	176.994	309.241	-132.247
ENSG00000254017		IGHEP2	9	5113549	5114804	+	1256	0.138445	-0.281774	0.164974	0.233653	0.414787	0.566068	0.363748	0.0861347	-0.191188	0.11504	-0.24594	-0.104491	-0.100251	0.503764	0.092496	0.0847641	0.0116982	-0.383275	-0.369134	-0.459948	-0.549194	0.0574754	-0.0379521	-0.176152	0.0354896	0.0264225	-0.106107	-0.198022	0.177148	0.192904	0.107489	0.0380801	-0.082669	yellow	147.629	31.1692	116.46	-85.2908
ENSG00000254024		AP001207.3	8	101461177	101492499	-	31323	-0.505928	-0.331375	-0.297109	-0.353862	-0.458889	-0.275596	-0.334665	-0.381567	-0.0679869	0.12324	0.0684786	0.169813	-0.0249622	0.11886	0.322111	0.207747	0.220464	0.487966	0.309723	0.0601065	0.137268	0.266153	0.00904742	-0.302194	0.0942161	-0.288777	0.219055	0.436269	-0.450523	-0.390838	0.00766264	-0.132516	-0.0298554	red	35.0245	6.22771	28.7968	-22.5691
ENSG00000254035		AC104117.3	5	178969390	178990116	+	20727	0.133272	-0.0425155	-0.060382	0.129343	0.181445	0.184717	0.0710292	-0.0183645	-0.202717	-0.151913	-0.242266	-0.228182	-0.0949286	0.103283	-0.0611667	-0.1324	0.0797427	-0.149853	-0.199641	-0.0381081	-0.209047	0.23131	-0.132221	0.065038	-0.0315601	0.141889	-0.0900583	-0.0241081	0.0621197	-0.00625766	-0.18224	0.135133	-0.115241	grey	42.5223	1.03301	41.4893	-40.4563
ENSG00000254048		AC105150.1	8	58991720	58992938	-	1219	0.163939	0.289824	-0.0935976	-0.0981791	-0.0302275	-0.190904	-0.0354026	0.139963	-0.0890706	-0.298697	-0.144289	-0.24234	-0.160577	-0.326381	-0.254968	-0.26546	0.0947276	0.043805	0.0130664	0.321599	0.225832	0.119107	0.0952489	0.190262	0.0408686	-0.0124773	0.0902453	-0.101421	0.099591	0.0967023	-0.191463	0.0598696	-0.0618011	blue	47.8891	19.4595	28.4295	-8.96999
ENSG00000254087		LYN	8	55879813	56014168	+	134356	0.0293769	0.0559242	0.493173	0.111565	0.102145	0.234262	0.520703	0.493108	-0.000906159	0.206213	0.0206424	0.0851018	-0.00131453	0.0889468	-0.0414364	0.208208	-0.220398	-0.207562	0.0608518	-0.336213	-0.00407591	-0.373846	0.20913	-0.108487	-0.0576362	-0.0929698	0.0617842	-0.47508	0.287894	0.532152	0.585113	-0.0897516	0.124696	cyan	43.9252	3.73411	40.1911	-36.457
ENSG00000254093		PINX1	8	10764963	10839884	-	74922	0.216288	0.0524182	0.155686	0.12845	0.240696	0.129134	0.063066	0.0559617	-0.122684	0.0763523	-0.113769	-0.0139387	0.123763	0.0201266	-0.100909	-0.00750143	-0.266569	-0.242139	-0.184209	-0.0750175	-0.165987	-0.216903	0.0925311	0.108926	-0.0577202	0.338669	-0.320843	-0.0386637	0.027644	0.0665277	-0.0772551	0.0130829	0.0572263	grey	39.5704	1.025	38.5454	-37.5204
ENSG00000254094		AC078852.2	4	1356581	1358075	+	1495	-0.23442	-0.452145	0.00830952	-0.0218812	0.0163679	0.250442	0.153801	-0.0877159	-0.200791	0.142678	-0.068922	-0.00141652	-0.170572	0.406552	0.32002	0.126764	0.259353	0.00165668	-0.0684424	-0.269795	-0.350771	0.329934	0.104468	-0.367116	-0.106655	0.0835725	-0.0919108	0.0457191	-0.112243	0.00818186	0.0745559	0.0202597	-0.101119	turquoise	101.886	78.2679	23.6176	54.6503
ENSG00000254109		RBPMS-AS1	8	30382119	30385401	-	3283	0.504699	0.0370221	0.332689	0.470691	0.676849	0.648984	0.471419	0.303466	-0.032294	0.217073	-0.0728249	0.0117226	0.0189864	0.289984	-0.164987	-0.0385501	-0.0968598	-0.655324	-0.464992	-0.479307	-0.50881	-0.181274	0.0046813	0.112751	0.0397515	0.0983408	-0.208144	-0.435504	0.489968	0.394765	0.125363	-0.12611	0.131166	yellow	128.228	36.6776	91.5505	-54.8729
ENSG00000254122		PCDHGB7	5	141417645	141512979	+	95335	-0.0165288	-0.487521	0.0126702	-0.0199306	0.305152	0.527827	0.256427	-0.0863963	-0.2768	0.265188	-0.157244	0.0537996	-0.0921543	0.61026	0.327588	0.277886	0.655496	-0.169625	-0.138861	-0.560701	-0.561006	0.359163	-0.0485639	-0.325401	-0.00806306	0.012827	-0.0413904	-0.0311133	0.09291	0.0168918	0.110376	-0.0361578	-0.0585409	turquoise	169.021	114.824	54.1976	60.6259
ENSG00000254126		CD8B2	2	106487364	106544297	+	56934	-0.18961	-0.107761	-0.185423	-0.055663	-0.17589	-0.106628	-0.190836	-0.2203	-0.108558	0.0119816	0.0301087	0.0135077	-0.00268716	0.00811993	0.113922	0.0156877	0.119782	0.203487	0.105522	0.0988644	0.0739834	0.31632	-0.149262	-0.105811	-0.0304375	0.0799597	-0.0194335	0.207805	-0.154076	-0.220055	-0.113188	0.127163	-0.0724225	grey	26.2691	1.49927	24.7698	-23.2705
ENSG00000254141		AC103853.2	8	105669991	105679031	+	9041	0.253044	0.304018	0.0100447	-0.0186505	0.124147	-0.0447462	-0.0267716	0.0758767	0.0519952	-0.176085	-0.0756315	-0.123729	-0.0546474	-0.241249	-0.269061	-0.187704	-0.0334914	-0.123626	-0.111231	0.189322	0.117861	-0.124135	-0.109336	0.248017	0.132729	0.0712811	-0.162731	-0.120751	0.19265	0.0470006	-0.0512677	0.0393039	0.0781703	grey	34.03	0.991909	33.0381	-32.0461
ENSG00000254154		CRYZL2P-SEC16B	1	177928788	178038007	-	109220	0.0462825	0.203125	-0.392396	-0.0596785	-0.197318	-0.343143	-0.194298	-0.000532636	-0.0282436	-0.390746	-0.185423	-0.290029	-0.157416	-0.36474	-0.213952	-0.429061	-0.1479	0.161205	-0.067991	0.499099	0.207489	0.293996	0.175744	0.283622	0.185431	-0.0422271	0.090724	0.0733035	-0.0575197	-0.103549	-0.499651	-0.033954	-0.00378632	blue	55.5012	27.7721	27.7291	0.0429729
ENSG00000254165		AC090739.1	8	42537529	42538304	-	776	0.210827	0.58989	0.15272	0.214505	-0.13258	-0.405334	-0.0619403	0.298587	0.312462	-0.470854	0.100301	-0.228789	-0.112797	-0.675627	-0.50103	-0.606667	-0.159016	-0.0367822	-0.104986	0.612438	0.430659	-0.245971	0.0881169	0.410376	-0.0392255	0.0024871	0.0744053	-0.130552	0.11293	0.165328	-0.338004	-0.0235142	0.0154433	blue	110.433	49.17	61.2631	-12.0931
ENSG00000254166		CASC19	8	127072694	127227541	-	154848	-0.325179	0.00687204	-0.297783	-0.414798	-0.472522	-0.529595	-0.468005	-0.340298	-0.0240092	-0.0570746	0.134137	0.0930504	-0.00755893	-0.274429	0.135999	-0.0754899	0.167291	0.492295	0.329952	0.458789	0.377209	0.206642	0.0791547	0.0316376	0.108376	0.0473479	-0.0024733	0.422001	-0.423996	-0.38971	-0.291357	0.106929	-0.11881	blue	71.9053	27.0053	44.9	-17.8946
ENSG00000254206		NPIPB11	16	29381354	29404029	-	22676	-0.0761684	-0.338675	-0.042989	0.0672475	0.125594	0.231433	0.108089	-0.0806673	-0.280949	0.0159253	-0.207501	-0.15354	-0.0204972	0.319802	0.159937	-0.010647	-0.0153861	-0.122839	-0.239573	-0.137509	-0.395696	0.298633	0.0277859	-0.228163	-0.0567087	0.121985	-0.200324	0.0693761	-0.109773	-0.029611	-0.113264	0.1771	-0.0184558	turquoise	76.2974	55.446	20.8514	34.5947
ENSG00000254221		PCDHGB1	5	141350102	141512979	+	162878	-0.308227	-0.352879	-0.284223	-0.322012	-0.182933	-0.0210965	-0.158792	-0.30761	-0.165253	0.0975724	0.0332846	0.0908127	-0.0932269	0.247434	0.397309	0.188059	0.848661	0.285952	0.245547	-0.0808373	-0.0792159	0.504747	-0.0438678	-0.239286	-0.0286045	-0.137332	0.111213	0.269362	-0.219938	-0.275757	-0.0695869	0.038501	-0.0964475	royalblue	36.5082	0.776391	35.7318	-34.9554
ENSG00000254231		AC103760.1	8	86333274	86343314	-	10041	-0.519424	-0.211751	-0.280545	-0.433061	-0.566255	-0.485815	-0.4961	-0.457112	-0.0214387	0.129348	0.0975327	0.194467	0.138515	-0.0559804	0.31558	0.241171	0.0389391	0.597323	0.431583	0.221212	0.335372	0.0670125	0.0231171	-0.247543	0.0148381	-0.0651429	0.0630154	0.508382	-0.53206	-0.481628	0.040357	-0.16018	-0.0423366	red	57.5506	12.3558	45.1947	-32.8389
ENSG00000254245		PCDHGA3	5	141343829	141512979	+	169151	0.00640211	-0.295595	-0.0781211	0.0123956	0.202649	0.343192	0.184708	-0.0225283	-0.0331197	0.168041	0.0142635	0.0904624	-0.0365296	0.373957	0.221575	0.113817	0.644908	-0.142619	-0.106494	-0.332471	-0.372304	0.254862	0.0475425	-0.190405	-0.105719	-0.0383147	0.0142466	-0.0316312	0.0959144	0.0229451	-0.0111809	-0.109943	0.0755911	royalblue	98.2476	0.185097	98.0625	-97.8774
ENSG00000254272		AC087854.1	8	22492631	22493044	+	414	0.0524563	-0.281538	0.220377	0.160106	0.271735	0.377032	0.250038	0.0472712	-0.18853	0.157524	-0.0903401	0.0225603	0.0545435	0.365571	0.0645717	0.0707151	-0.0532458	-0.228985	-0.263841	-0.335535	-0.428881	0.0960283	0.0189768	-0.120838	0.136907	0.0444659	-0.0672993	-0.0927183	0.0567547	0.113317	0.025266	0.204388	-0.104237	yellow	96.1115	18.6689	77.4426	-58.7737
ENSG00000254273		AC018620.1	8	73511276	73511654	-	379	-0.306088	-0.0913454	-0.391599	-0.139371	-0.385125	-0.317495	-0.19756	-0.1483	-0.174042	-0.178948	-0.135977	-0.144723	-0.160227	-0.117715	0.0170505	-0.166354	0.0269463	0.331961	0.0640147	0.349423	0.168089	0.385037	0.0848284	-0.0317489	0.0899335	-0.146524	0.182557	0.234588	-0.282006	-0.200016	-0.295891	-0.0563885	-0.0574009	blue	37.0558	15.9507	21.105	-5.15426
ENSG00000254285		KRT8P3	8	61578220	61579668	+	1449	-0.0847373	-0.427558	0.138035	-0.0429336	0.212751	0.36691	0.0445451	-0.238682	-0.253462	0.437777	-0.119753	0.181261	0.210979	0.541891	0.384239	0.596108	-0.014418	-0.0552686	0.0472483	-0.565455	-0.357341	-0.134599	-0.189655	-0.348191	-0.0393478	0.0778378	-0.103634	0.108676	-0.0739082	-0.114832	0.439861	-0.127525	0.098545	turquoise	144.404	103.555	40.8486	62.7064
ENSG00000254290		AC124067.4	8	37597480	37599858	-	2379	0.0242698	-0.0324237	-0.192435	-0.0183113	0.0126426	0.0154025	-0.0298208	-0.0618675	-0.0203236	-0.145345	-0.0208445	-0.103643	-0.264532	-0.00128816	-0.0244591	-0.203172	0.370849	0.0112009	-0.0935539	0.101002	-0.0655803	0.401562	-0.0861356	-0.0515189	-0.00592406	0.00648935	0.0480907	0.0672817	-0.00316661	-0.0672197	-0.262578	0.127945	-0.0402108	grey	24.0152	1.37875	22.6365	-21.2577
ENSG00000254295		AC008429.3	5	172954907	172957162	+	2256	0.0113542	0.0737351	0.0543172	-0.0816437	-0.0337439	-0.0909321	-0.0665309	-0.0154321	0.137502	-0.0706237	0.132549	0.0462951	-0.0489623	-0.112673	-0.0709151	-0.168346	-0.0227041	-0.000851275	-0.0502898	0.125441	0.0523469	-0.0319413	0.0234538	-0.0182212	0.117608	0.0602048	-0.0129034	-0.0134283	0.00562677	-0.01525	-0.100618	-0.0762405	0.0122439	grey	28.2564	0.960182	27.2962	-26.336
ENSG00000254325		AC018607.1	8	55893595	55895739	+	2145	0.144593	0.215117	0.51861	0.312255	0.117619	0.114445	0.416693	0.487623	0.125328	-0.00609475	0.049907	-0.0156086	-0.0757066	-0.131576	-0.266641	-0.187183	-0.230314	-0.278226	-0.183736	-0.0355031	0.0133237	-0.345538	0.148596	0.0530924	-0.073888	-0.141228	0.059679	-0.413716	0.279733	0.472675	0.241887	-0.0341871	0.046908	greenyellow	30.2758	2.75042	27.5254	-24.775
ENSG00000254328		AC008429.4	5	172986680	172987198	+	519	-0.180826	0.038945	-0.357595	-0.200016	-0.321175	-0.385769	-0.346561	-0.220209	0.111469	-0.212054	0.0696653	-0.0464168	-0.0707707	-0.247518	-0.0182846	-0.166536	0.0496741	0.314357	0.120346	0.414441	0.249036	0.186317	0.0583341	0.0421312	0.111926	-0.168288	0.1192	0.280465	-0.23161	-0.290093	-0.352596	0.199378	-0.238042	blue	53.2007	23.3249	29.8758	-6.55094
ENSG00000254330		AC104232.2	8	64703774	64734459	-	30686	0.216971	0.312545	-0.102731	0.10712	0.0249175	-0.201469	-0.108963	0.0660323	0.0185826	-0.31753	-0.149141	-0.232341	-0.0862682	-0.351583	-0.317745	-0.382079	-0.135684	-0.0522122	-0.141179	0.377562	0.153677	-0.0445576	0.0217449	0.31119	0.0407371	0.101238	-0.117326	0.0106313	0.00740249	-0.00714809	-0.368654	-0.197792	0.0432312	blue	48.2171	22.1625	26.0546	-3.89219
ENSG00000254332		AF201337.1	8	69129598	69130345	+	748	0.167648	-0.058258	0.327187	0.00531929	0.316034	0.342264	0.220598	0.0796416	0.0505253	0.274602	0.0735762	0.147518	0.0858022	0.240872	-0.0103006	0.171619	-0.0612692	-0.273065	-0.153238	-0.36014	-0.246131	-0.244477	0.0717732	-0.14723	-0.0264624	0.130753	-0.184743	-0.186563	0.209285	0.162642	0.311583	0.0178909	0.0280187	yellow	88.7461	20.2944	68.4518	-48.1574
ENSG00000254343		AC091563.1	8	120052180	120056201	+	4022	0.0915166	0.349526	-0.245418	0.0304831	-0.191218	-0.398815	-0.255849	0.0134979	-0.0100981	-0.324623	-0.0669557	-0.192869	-0.0736669	-0.487278	-0.306901	-0.356053	-0.0789494	0.14509	0.0433649	0.504422	0.366381	0.0763674	0.0578036	0.309187	0.0635687	0.051678	-6.79472e-05	0.0841157	-0.0746613	-0.112097	-0.412989	0.0548598	0.0545874	blue	74.8154	32.6095	42.2059	-9.59634
ENSG00000254349		MIR2052HG	8	74599775	74823313	+	223539	-0.371639	-0.12865	-0.239678	-0.234569	-0.415925	-0.285095	-0.131932	-0.0837971	0.0906268	0.0550488	0.220209	0.153775	0.113518	-0.0563942	0.184241	0.049836	0.318242	0.359245	0.260514	0.16975	0.19979	0.207113	0.0871491	-0.0508583	0.0115368	-0.253714	0.179882	0.187075	-0.237531	-0.130293	-0.0764072	0.136366	-0.189124	grey	33.1056	1.05318	32.0525	-30.9993
ENSG00000254363		AC011379.2	5	140157319	140173051	+	15733	-0.148692	0.155461	-0.228145	-0.0833812	-0.324039	-0.413024	-0.240878	-0.0792738	0.147973	-0.2404	0.137368	-0.0589923	-0.215407	-0.366063	-0.231882	-0.376945	0.136499	0.255933	-0.0430342	0.549865	0.277841	0.262473	0.117783	0.00533827	0.0116755	-0.0994716	0.117685	0.158664	-0.20117	-0.148622	-0.299219	-0.0357458	0.0320093	blue	67.8338	33.6977	34.1361	-0.438355
ENSG00000254402		LRRC24	8	144522377	144527032	-	4656	0.0862224	-0.363456	0.18644	0.236918	0.402038	0.526411	0.228048	-0.0642724	-0.0888295	0.225929	-0.104995	0.0511069	-0.00319967	0.549917	0.125149	0.163709	0.0320882	-0.335425	-0.363467	-0.499275	-0.579256	-0.00243966	-0.156786	-0.216363	-0.0950658	0.0662368	-0.175669	-0.0197674	-0.00666465	0.0571219	0.0963204	-0.0238065	-0.109111	turquoise	162.085	108.685	53.3995	55.2859
ENSG00000254415		SIGLEC14	19	51642553	51646801	-	4249	0.382512	0.244789	0.378537	0.268025	0.374655	0.258121	0.250483	0.266777	-0.0102713	0.0184122	-0.0942542	-0.0601175	-0.124425	-0.0442928	-0.244918	-0.0639261	-0.0730153	-0.367292	-0.196215	-0.193703	-0.0845458	-0.372349	0.011684	0.213598	0.0602093	0.0745173	-0.0911334	-0.311423	0.341046	0.298076	0.175124	-0.109155	0.0961812	green	54.8249	10.2379	44.587	-34.3492
ENSG00000254419		AL139349.1	20	58710795	58711633	+	839	-0.0316508	-0.289143	-0.00836887	0.0112389	0.148317	0.298364	0.19883	0.0104329	-0.119434	0.126359	-0.0662422	0.0024546	-0.112219	0.356584	0.129956	0.0524261	0.104828	-0.141327	-0.1927	-0.235552	-0.360735	0.271862	-0.0449948	-0.184542	0.0897465	-0.150054	0.0992532	-0.0900776	0.0167506	0.0875097	0.0193093	0.100472	-0.256209	turquoise	90.6636	65.4128	25.2507	40.1621
ENSG00000254450		ALG9-IT1	11	111817214	111829212	-	11999	0.0853822	0.362862	-0.16032	-0.108875	-0.18	-0.390399	-0.294774	-0.0671006	0.0432287	-0.342748	-0.110509	-0.226564	-0.000966086	-0.457767	-0.279818	-0.228902	-0.167523	0.188831	0.0688864	0.458229	0.38725	-0.113878	0.152643	0.213043	0.134046	-0.018124	0.111581	0.122521	-0.0200585	-0.163199	-0.192971	-0.0803663	0.0854793	blue	71.2536	30.0756	41.1779	-11.1023
ENSG00000254452		AP001107.2	11	66276779	66277492	-	714	-0.108483	-0.371537	-0.0459837	-0.162834	0.10751	0.285277	0.0754831	-0.161309	-0.377853	0.345787	-0.158931	0.108824	0.239322	0.461757	0.419004	0.404743	0.0678136	0.00259712	0.0959405	-0.446413	-0.293663	0.0875062	-0.0368912	-0.225672	0.217684	0.107166	-0.146393	0.0571038	-0.0159398	-0.0883162	0.238416	-0.01483	0.00734332	turquoise	127.358	97.3024	30.0553	67.2471
ENSG00000254454		RCC2P6	11	62371146	62373168	+	2023	-0.407569	-0.469798	0.16362	-0.183869	-0.13909	0.141301	0.0372769	-0.204749	-0.0430808	0.188663	0.0539657	0.127608	-0.136453	0.429998	0.337684	0.304538	0.231287	0.130501	0.0818162	-0.310468	-0.206004	0.0874041	-0.0166239	-0.48833	-0.145824	0.0363347	-0.0405327	0.188677	-0.303881	-0.104591	0.236886	0.209103	-0.230511	turquoise	94.685	73.6421	21.0429	52.5992
ENSG00000254461		AP001107.4	11	66259567	66261834	-	2268	0.263115	-0.0560347	0.047208	0.335056	0.373938	0.358949	0.245586	0.132223	-0.149895	-0.149834	-0.284724	-0.294316	-0.199159	0.185822	-0.202498	-0.231409	-0.103448	-0.402755	-0.477799	-0.135339	-0.409056	0.115958	0.0735144	-0.0123706	-0.0141839	0.162532	-0.0889445	-0.198448	0.194765	0.185725	-0.226314	-0.0299132	-0.0295169	yellow	66.4488	16.5252	49.9236	-33.3984
ENSG00000254463		PPIAP41	11	43466392	43466871	+	480	-0.21679	-0.43268	-0.0499298	0.0625567	0.0292056	0.272162	0.167433	-0.0651798	-0.257273	0.120449	-0.144823	-0.0157815	-0.149315	0.427674	0.292277	0.163883	0.0905096	-0.0205026	-0.0594867	-0.286934	-0.340541	0.281728	-0.0710307	-0.32347	0.0215963	0.0370269	-0.036348	0.059232	-0.120922	0.000275904	0.0283565	0.119384	-0.165886	turquoise	99.9698	76.6616	23.3082	53.3534
ENSG00000254469		AP002495.1	11	71865509	71928654	-	63146	0.0331421	0.310383	-0.356201	0.0624256	-0.266576	-0.473299	-0.23411	0.0278299	-0.0493463	-0.493731	-0.166213	-0.351679	-0.172117	-0.532339	-0.301775	-0.607235	-0.0984149	0.192362	-0.0686588	0.720037	0.303856	0.363483	-0.00870585	0.324901	0.184173	-0.105773	0.134074	0.137106	-0.135103	-0.12905	-0.632175	-0.0314991	-0.0313941	blue	98.0511	52.4223	45.6288	6.79356
ENSG00000254470		AP5B1	11	65775893	65780802	-	4910	0.185635	-0.334239	0.379483	0.313596	0.564663	0.769889	0.568086	0.217259	-0.0566756	0.248178	-0.103955	0.0138425	-0.142673	0.642667	0.102353	0.12465	0.09222	-0.561237	-0.433512	-0.687052	-0.690707	-0.0443136	0.00202867	-0.250465	-0.181713	0.0554197	-0.0750774	-0.373039	0.292935	0.380586	0.286288	-0.101	0.040891	yellow	257.556	61.6637	195.892	-134.229
ENSG00000254473		AL354920.1	9	83707594	83713378	+	5785	-0.103867	-0.0857285	-0.0559465	-0.0890061	-0.0787255	-0.0608543	-0.136525	-0.155466	-0.076759	0.139632	0.034233	0.104235	0.290882	0.0517575	0.1362	0.2633	-0.104512	0.124185	0.190172	-0.0795235	0.0595939	-0.0577026	-0.0507207	-0.00212505	0.0477433	0.0647137	-0.106389	0.148962	-0.162355	-0.143053	0.0677002	0.0509612	0.114418	grey	29.4099	0.890015	28.5199	-27.6299
ENSG00000254484		AP002336.1	11	70319928	70321415	+	1488	0.0558912	0.14397	0.185438	0.0349195	-0.0260093	-0.0873424	0.0184086	0.110586	-0.181782	-0.207339	-0.181641	-0.193795	0.00212467	-0.180626	-0.121913	-0.185142	-0.0904441	0.0223864	0.0205076	0.151844	0.119175	-0.00059324	0.0347007	0.193331	0.203031	0.0578193	0.0538221	-0.0704779	0.0777846	0.0835734	-0.0744738	0.0872527	0.00110022	grey	25.6662	1.02664	24.6396	-23.613
ENSG00000254485		AC026191.1	3	9292588	9363303	-	70716	-0.157125	0.101344	-0.454802	-0.17338	-0.384929	-0.488774	-0.392156	-0.207284	-0.154775	-0.239716	-0.135666	-0.172654	0.0945557	-0.349643	-0.0409481	-0.247345	-0.106334	0.378619	0.131021	0.535442	0.3152	0.286253	-0.0707998	0.217402	0.204208	-0.00580484	0.0603731	0.310536	-0.288222	-0.326847	-0.43735	0.0341634	-0.111474	blue	68.4099	30.6869	37.7229	-7.03597
ENSG00000254505		CHMP4A	14	24209583	24213869	-	4287	-0.0694312	-0.0308457	-0.21446	0.117262	-0.0909131	-0.0909846	0.0240803	0.0345298	0.140603	-0.301785	0.0282566	-0.161737	-0.353662	-0.097355	-0.169707	-0.442229	0.163246	0.0179843	-0.271109	0.29208	-0.0722516	0.390112	-0.0454137	0.032796	0.00123908	0.107291	-0.0476062	0.0366265	-0.121284	0.0162133	-0.429252	0.089899	-0.0612017	blue	28.0489	12.8326	15.2163	-2.38367
ENSG00000254507		DEFB131E	8	12003400	12004082	-	683	0.418433	0.342664	0.0767646	0.416234	0.31583	0.0616579	0.0388298	0.154163	0.0544092	-0.182206	-0.0742318	-0.152358	-0.139145	-0.260916	-0.40147	-0.326726	-0.160798	-0.272848	-0.280067	0.157908	-0.00800923	-0.100446	-0.175364	0.296072	0.0399115	0.0843982	0.0433139	-0.119897	0.220039	0.111281	-0.225073	-0.0766164	0.13791	green	35.7502	9.03683	26.7134	-17.6766
ENSG00000254510		AP001107.5	11	66409158	66417137	+	7980	0.562526	0.117548	0.338876	0.297038	0.670682	0.4891	0.229763	0.114294	-0.0639007	-0.0651091	-0.245147	-0.203068	-0.117069	0.170818	-0.222926	-0.109047	0.00586443	-0.56764	-0.444619	-0.306897	-0.427585	-0.184161	-0.109015	0.155512	-0.0375688	0.278763	-0.228534	-0.234728	0.348049	0.17295	-0.0359677	-0.0284959	0.105553	black	98.9019	20.9593	77.9426	-56.9833
ENSG00000254515		AP001124.1	11	121238304	121238688	+	385	0.109374	0.386299	-0.118866	0.20317	-0.144734	-0.292333	-0.0882333	0.162578	-0.00281193	-0.45431	-0.0974443	-0.335075	-0.199709	-0.48209	-0.326925	-0.469872	0.0977215	0.0582141	-0.0144621	0.494113	0.324207	0.180944	0.0285795	0.237494	0.0233272	-0.0202199	0.088222	-0.0435744	0.0986092	0.0339027	-0.321042	-0.0451124	0.12028	blue	66.6716	29.4055	37.266	-7.86052
ENSG00000254522		AP001767.1	11	83040806	83041403	-	598	-0.1441	-0.11044	0.207934	-0.198665	-0.0982442	-0.0291822	0.0274882	-0.0159412	0.017096	-0.056522	0.045428	-0.0128262	-0.14894	0.0616967	0.065793	-0.0423063	0.101007	0.0757274	0.0157754	-0.000741281	-0.0166544	0.0844929	0.0719155	-0.17541	0.0486481	-0.0913246	0.0358515	0.0146102	-0.066273	0.0051088	0.075853	0.0352469	0.00308274	grey	25.3728	1.05276	24.32	-23.2673
ENSG00000254531		FLJ20021	4	101347780	101348883	+	1104	-0.420942	-0.565664	0.0538656	-0.367978	-0.145749	0.0742186	-0.20457	-0.466926	-0.0771249	0.231625	0.0312717	0.189382	0.0367219	0.497982	0.468731	0.372594	0.197353	0.265647	0.0681514	-0.297064	-0.246425	0.0465137	-0.222665	-0.484782	0.0745456	-0.0318572	-0.0128396	0.40568	-0.430835	-0.341034	0.204234	0.0145168	-0.155229	turquoise	100.443	77.6468	22.7965	54.8503
ENSG00000254535		PABPC4L	4	134196333	134201748	-	5416	0.673009	0.470435	-0.00104761	0.286278	0.480957	0.165018	0.113799	0.242256	-0.0438481	-0.18108	-0.21338	-0.231154	0.065606	-0.274019	-0.466058	-0.297854	-0.146607	-0.41315	-0.30975	0.0737592	-0.0343243	-0.124438	0.0336018	0.467089	0.049027	0.109155	-0.0525612	-0.308771	0.51418	0.186324	-0.25266	-0.0893408	0.155478	green	54.8879	21.8661	33.0217	-11.1556
ENSG00000254556		AF131215.2	8	11136898	11138607	-	1710	-0.0623328	0.318538	-0.204201	-0.0272144	-0.342436	-0.561986	-0.402569	-0.119341	0.252341	-0.322516	0.0808946	-0.124476	-0.0230587	-0.524726	-0.30757	-0.331844	-0.251996	0.239694	-0.0113145	0.651841	0.412091	-0.115882	0.0666489	0.121437	-0.109818	0.0877194	-0.0251296	0.26062	-0.282593	-0.228422	-0.383662	-0.0802135	0.0102033	blue	102.366	49.3053	53.0605	-3.75516
ENSG00000254577		AC087276.1	11	43390283	43395495	+	5213	0.100515	0.202678	-0.04669	0.124391	-0.0311706	-0.17227	-0.131551	-0.00997837	0.196822	-0.134949	0.0575388	-0.0729117	0.136621	-0.236317	-0.125766	-0.177349	-0.251903	-0.00738875	-0.036528	0.225066	0.131087	-0.14062	-0.0292144	0.144655	-0.0715609	-0.0646801	0.0887331	0.065502	-0.0192227	-0.0751081	-0.117456	-0.0655393	0.0185325	grey	37.3035	1.18486	36.1187	-34.9338
ENSG00000254598		CSNK2A3	11	11351942	11353357	-	1416	-0.157434	-0.157755	0.0455257	-0.0534752	-0.0391527	0.0922061	0.0292738	-0.0544457	-0.148231	0.213073	0.0597077	0.151961	0.118835	0.189689	0.255103	0.333621	0.14944	0.0628268	0.284726	-0.227237	-0.000930809	0.0245565	-0.0222299	-0.096231	-0.077032	-0.013901	0.107122	0.0438878	-0.0503476	-0.018255	0.224401	0.0624408	0.051294	grey	52.3636	0.905662	51.4579	-50.5523
ENSG00000254602		AP000662.1	11	57638024	57652790	+	14767	0.566901	0.231645	0.47797	0.401648	0.624032	0.520496	0.489509	0.433889	0.0912721	-0.125462	-0.11704	-0.180692	-0.1923	0.0780167	-0.327862	-0.286206	-0.140806	-0.653392	-0.49007	-0.276364	-0.360527	-0.248884	0.090573	0.195969	-0.0342474	0.133591	-0.179826	-0.529678	0.572703	0.48935	0.0315134	-0.0304481	0.0500723	black	86.0852	15.9702	70.1149	-54.1447
ENSG00000254606		AC013714.1	11	28516832	28519341	+	2510	0.0935869	0.213852	-0.241158	0.0191235	-0.102886	-0.286082	-0.208495	-0.033594	-0.00694549	-0.314396	-0.137437	-0.204711	-0.129967	-0.330439	-0.288535	-0.280538	-0.0796535	0.10387	-0.107867	0.403249	0.176476	0.0871841	0.0872529	0.188758	0.174493	0.0565798	-0.103305	0.0864317	-0.0642801	-0.113421	-0.380199	0.0297264	-0.0230079	blue	46.3725	22.2838	24.0886	-1.80482
ENSG00000254612		AP001000.1	11	127940913	127941654	-	742	0.00407217	-0.154596	0.227605	0.0270729	0.193265	0.307075	0.154133	-0.00497864	-0.171264	0.267408	-0.0698639	0.089446	0.0303997	0.296386	0.186091	0.38587	0.0697332	-0.135126	0.126238	-0.421208	-0.158461	-0.110189	-0.0611067	-0.197711	-0.128353	-0.0685044	-0.0511385	-0.0708969	0.0828615	0.048551	0.370755	-0.0455877	0.0429696	yellow	93.7349	17.0973	76.6376	-59.5403
ENSG00000254614		AP003068.2	11	65177606	65181834	-	4229	-0.0481519	0.0287083	-0.217973	0.123838	-0.116427	-0.0984779	0.0698152	0.117426	0.00700469	-0.129153	-0.00525795	-0.100332	-0.082457	-0.104752	-0.0375708	-0.174556	-0.012849	0.0253201	-0.00981385	0.181923	0.0411636	0.235898	-0.0338367	0.0112419	-0.00440506	-0.173172	0.138617	-0.0326028	-0.0235533	0.0680231	-0.201234	-0.109077	0.101411	grey	24.9303	1.03399	23.8963	-22.8623
ENSG00000254615		AC027031.2	8	106270144	106272899	+	2756	0.271723	0.00824455	0.113332	0.46821	0.370913	0.33372	0.192405	0.101422	-0.0338155	-0.0459964	-0.137766	-0.128605	-0.125624	0.117403	-0.20554	-0.197919	-0.0487782	-0.36264	-0.410274	-0.122456	-0.316976	0.051268	-0.120232	0.0567747	0.00824388	0.106657	-0.138824	-0.155037	0.221088	0.114115	-0.140248	-0.0099977	-0.0244587	midnightblue	55.7118	1.10592	54.6059	-53.5
ENSG00000254634		SMG1P6	16	29425800	29447026	-	21227	-0.0462248	-0.0207235	-0.157279	-0.0388262	-0.0978858	-0.0898392	-0.0665851	-0.0421024	-0.191496	-0.0461894	-0.0880079	-0.0627217	0.128478	-0.045153	0.0362032	-0.0977068	-0.0244423	0.0712086	-1.14115e-05	0.165495	0.00399073	0.205757	0.0542208	0.0754469	0.121615	0.0265317	0.0229085	0.0704811	-0.0498164	-0.0872113	-0.221165	0.078161	-0.0384247	grey	21.9014	1.13655	20.7649	-19.6283
ENSG00000254635		WAC-AS1	10	28522652	28532743	-	10092	-0.319209	0.200722	-0.396186	-0.345937	-0.609039	-0.646783	-0.359094	-0.0950264	-0.0276224	-0.131628	0.0601414	0.0131022	0.0469816	-0.448741	0.0843484	-0.0482979	-0.02489	0.566612	0.553298	0.480021	0.640877	0.138124	0.0426293	0.143918	0.116985	-0.193994	0.225996	0.237006	-0.264775	-0.231724	-0.100254	-0.126453	0.0898548	brown	113.227	49.4103	63.8167	-14.4064
ENSG00000254665		AC091053.1	11	8693357	8696607	+	3251	-0.145208	-0.0615754	-0.167012	-0.0860583	-0.151179	-0.126292	-0.133131	-0.122874	-0.129496	0.061967	-0.0668011	0.00851537	0.15812	0.0157811	0.0992003	0.103172	-0.0342398	0.16922	0.0770981	0.0671891	0.0776132	-0.0133909	-0.136123	0.0084195	0.0867426	-0.0120506	0.0312842	0.169957	-0.209931	-0.132084	0.0428328	0.0101774	-0.057959	grey	28.0899	0.975305	27.1146	-26.1393
ENSG00000254676		AP000873.4	11	83180144	83184520	+	4377	0.000975549	0.318502	-0.201561	-0.0242037	-0.27046	-0.473905	-0.261461	-0.0028095	0.255716	-0.417089	0.0650557	-0.175826	-0.228356	-0.526484	-0.304405	-0.516222	0.068365	0.183874	-0.0325933	0.638837	0.345182	0.128711	0.141596	0.223374	0.0335066	-0.0532408	0.10727	0.110214	-0.12548	-0.108437	-0.45445	-0.070706	0.0431502	blue	91.04	45.0586	45.9814	-0.922732
ENSG00000254681		PKD1P5	16	18374521	18401940	-	27420	0.0957359	-0.182733	-0.0507745	-0.0072348	0.249024	0.313173	0.0955198	-0.0888361	-0.0441357	0.154776	0.00157716	0.0633662	0.0371287	0.313885	0.18231	0.100947	0.154576	-0.179502	-0.118998	-0.277587	-0.308855	0.105564	-0.106095	-0.0117505	-0.0820321	0.13455	-0.0955132	-0.0227824	0.08399	-0.0159952	0.0477004	0.100149	-0.0624257	grey	86.7502	1.00239	85.7478	-84.7454
ENSG00000254682		AP002387.1	11	71448674	71452157	+	3484	-0.348577	-0.255584	-0.183436	-0.194002	-0.284551	-0.098712	-0.0571014	-0.120366	-0.245475	0.150741	-0.0469157	0.0663566	0.203547	0.143817	0.349589	0.23163	0.0795324	0.253634	0.280305	-0.0306532	0.0418686	0.203171	-0.032782	-0.0529706	0.063927	-0.0395763	0.0112529	0.141469	-0.24627	-0.113186	0.037574	0.140303	-0.183758	lightcyan	33.3228	0.79457	32.5282	-31.7336
ENSG00000254685		FPGT	1	74198212	74234086	+	35875	-0.0183583	0.524611	-0.429194	-0.159751	-0.460192	-0.70273	-0.44211	-0.0379695	0.115384	-0.403686	0.0185292	-0.171911	0.0192338	-0.742617	-0.339014	-0.356967	-0.0979537	0.393319	0.264027	0.76076	0.711008	0.0312382	0.0333365	0.436103	0.117165	-0.131499	0.205495	0.17887	-0.116564	-0.215357	-0.36982	0.060112	-0.0267134	blue	232.015	98.2008	133.815	-35.6139
ENSG00000254689		LINC02235	8	81842618	81923199	+	80582	-0.384207	-0.22459	-0.215277	-0.282836	-0.393466	-0.306947	-0.278722	-0.28624	-0.123444	0.0685338	-0.00246695	0.104431	-0.00187494	-0.0057853	0.146705	0.103035	0.0657676	0.432093	0.183423	0.172444	0.152147	0.212699	-0.10881	-0.214101	0.17256	-0.155465	0.145447	0.340257	-0.363373	-0.316719	-0.084551	0.135706	-0.225122	red	31.614	6.37653	25.2374	-18.8609
ENSG00000254691		AP002812.3	11	77850604	77851511	+	908	0.131509	0.413543	-0.265392	-0.0549552	-0.15171	-0.37851	-0.28826	-0.03286	-0.0176814	-0.29803	-0.0627106	-0.193043	0.0992997	-0.484352	-0.267824	-0.261445	-0.125378	0.118271	0.0913078	0.506928	0.405349	0.0197099	0.0181786	0.409423	0.206869	0.0597781	-0.00863716	0.0933568	-0.0129803	-0.14906	-0.28422	0.0712386	0.0300689	blue	81.076	34.5973	46.4788	-11.8815
ENSG00000254708		AL139174.1	11	34335118	34336003	-	886	0.327802	0.295853	0.200633	0.121795	0.206344	0.0456636	0.0609417	0.176506	-0.0565696	-0.153596	-0.12816	-0.17423	-0.0563381	-0.202668	-0.264101	-0.247458	-0.0194751	-0.17858	-0.165826	0.111579	0.0411515	-0.0803016	-0.0123619	0.266528	0.0934868	0.00617941	0.00140215	-0.198508	0.283878	0.131374	-0.0653962	-0.0833171	0.0279213	grey	32.9825	1.09915	31.8833	-30.7842
ENSG00000254718		AL157756.1	14	60240121	60248765	-	8645	-0.317447	-0.194552	-0.338747	-0.229154	-0.356965	-0.334662	-0.368462	-0.348523	-0.00437378	-0.145823	-0.0310066	-0.047754	-0.0467319	-0.0317441	0.0866221	-0.0582676	0.0716471	0.384099	0.0137847	0.303698	0.0748591	0.24604	-0.00770528	-0.143937	-0.0138865	0.0655954	0.0564272	0.427735	-0.416164	-0.383716	-0.27799	-0.0490357	-0.151788	blue	32.6939	12.7942	19.8996	-7.10536
ENSG00000254726		MEX3A	1	156072013	156081998	-	9986	-0.46557	-0.135334	-0.438903	-0.497878	-0.564577	-0.466106	-0.411223	-0.347199	-0.116081	-0.05873	0.131681	0.0787745	-0.11118	-0.127486	0.353022	0.0444992	0.565201	0.599993	0.541023	0.320336	0.37401	0.5226	-0.00756059	-0.10098	0.104841	-0.257998	0.298151	0.410271	-0.388615	-0.413557	-0.228248	0.0927226	-0.0932294	red	60.4046	11.6888	48.7157	-37.0269
ENSG00000254731		AP003059.1	11	86703099	86714092	+	10994	0.225234	0.0542552	-0.114644	0.0725237	0.175652	0.0270646	-0.0649383	-0.0655915	-0.186708	-0.23701	-0.295205	-0.265559	-0.172905	-0.0498572	-0.152429	-0.246036	-0.151856	-0.101152	-0.247361	0.111035	-0.137082	0.149715	-0.137015	0.0935115	0.184454	0.268478	-0.24099	0.064436	0.0229026	-0.0871157	-0.302215	-0.0502494	0.0511351	grey	24.4755	1.16852	23.307	-22.1385
ENSG00000254732		AP001931.1	11	57742163	57793243	+	51081	-0.101867	0.281472	-0.159539	-0.0275918	-0.369591	-0.572236	-0.437041	-0.167756	0.0040685	-0.363389	-0.0396538	-0.219661	-0.193185	-0.52937	-0.226264	-0.365633	-0.0662768	0.316052	0.0683119	0.683275	0.436406	0.0583014	0.000460613	0.17008	0.108956	0.122097	-0.0547654	0.318155	-0.311107	-0.282469	-0.37886	-0.00559967	-0.0758936	blue	112.571	54.4611	58.1099	-3.64882
ENSG00000254759		NAP1L1P1	11	126067539	126068601	+	1063	-0.152119	0.0789106	-0.0662496	-0.142288	-0.251962	-0.258106	-0.134513	-0.0229434	0.281297	-0.0697387	0.20646	0.133089	-0.00117698	-0.184094	-0.0293494	-0.0104768	0.062394	0.237322	0.193989	0.152867	0.252215	-0.0537015	-0.00932815	0.0671448	0.0308491	-0.262496	0.315518	0.066649	-0.100275	-0.0506861	0.029415	0.00102758	-0.122126	grey	44.4732	1.08697	43.3862	-42.2993
ENSG00000254777		AC022182.1	8	60910053	60966557	+	56505	0.182845	0.0679069	0.0220639	0.207183	0.174263	0.0842641	0.0868303	0.106051	-0.111488	-0.102348	-0.195007	-0.148149	-0.0920948	-0.022706	-0.203967	-0.0659028	-0.226856	-0.155972	-0.214014	0.0088999	-0.103139	-0.0402906	-0.0509479	0.0497768	0.0742313	0.0371935	-0.0629309	-0.0878041	0.0228058	0.102916	-0.0196883	0.0245745	-0.0108917	grey	27.7338	1.01136	26.7224	-25.7111
ENSG00000254783		AP003084.1	11	86283927	86284668	+	742	0.0747393	0.0904822	0.0091629	0.085848	0.0160043	-0.0442884	0.0183498	0.059865	-0.0862741	-0.198239	-0.159018	-0.197654	-0.109105	-0.118939	-0.245832	-0.169382	-0.0555235	-0.057585	-0.136813	0.153958	0.0158233	0.0759153	-0.0131337	0.0813101	0.0468754	0.107178	-0.109191	-0.0416846	-0.0036898	0.0616575	-0.189868	0.109165	-0.0393958	grey	21.4915	1.05386	20.4376	-19.3837
ENSG00000254786		AP001636.1	11	58995439	58999689	-	4251	-0.393396	-0.0530735	-0.451501	-0.353462	-0.572796	-0.636327	-0.561922	-0.403699	-0.00223122	-0.162333	0.0931096	0.0177326	0.0128683	-0.319445	0.137445	-0.207733	0.00630315	0.570909	0.217915	0.623929	0.342268	0.347911	0.0781469	0.0496035	0.104964	0.024719	0.0626114	0.526024	-0.535014	-0.480978	-0.487379	0.130885	-0.219144	blue	87.7621	38.6174	49.1446	-10.5272
ENSG00000254791		FAR1-IT1	11	13669327	13670149	+	823	-0.0192875	0.198076	0.20532	0.0828674	-0.124165	-0.208718	-0.00454659	0.149361	0.351219	-0.113467	0.264584	0.0682407	-0.0157484	-0.27821	-0.236708	-0.237444	-0.134693	0.00779411	-0.0608999	0.261875	0.185957	-0.220914	0.199127	0.0120066	-0.0695399	-0.0978553	0.120109	-0.0314154	-0.0501231	0.0998423	-0.0463178	-0.0157249	-0.0304555	grey	42.3461	1.5819	40.7642	-39.1823
ENSG00000254815		AP006284.1	11	557595	560107	+	2513	-0.348913	-0.546279	-0.110392	-0.0321742	-0.080345	0.23782	0.104819	-0.161651	-0.199526	0.225335	-0.0252514	0.0918477	0.0368179	0.513203	0.432354	0.206914	0.289562	0.0643734	-0.0119931	-0.293176	-0.369742	0.420898	0.0190599	-0.333987	0.00410826	-0.0881541	0.077767	0.160088	-0.219034	-0.0953875	0.0173085	0.198002	-0.234422	turquoise	116.001	89.0264	26.9742	62.0521
ENSG00000254837		AP001372.2	11	74493366	74498533	+	5168	-0.0448367	0.16475	-0.371049	-0.225148	-0.240709	-0.289343	-0.171243	-0.0220751	-0.27231	-0.109858	-0.18521	-0.102206	0.0624438	-0.249027	0.0667102	0.0353228	0.1254	0.30569	0.408174	0.199789	0.372314	0.20535	-0.00496716	0.252178	0.306991	-0.197048	0.169229	0.0739888	-0.00603921	-0.128294	-0.0894188	-0.105081	0.101112	brown	47.9356	22.6453	25.2903	-2.645
ENSG00000254838		GVINP1	11	6713536	6746439	-	32904	0.489482	0.145344	0.269974	0.515964	0.552413	0.535735	0.765181	0.742684	-0.0435385	-0.0539235	-0.199649	-0.193442	-0.111285	0.124101	-0.295602	-0.225297	-0.14391	-0.632684	-0.453013	-0.312666	-0.412912	-0.066955	0.0962912	0.271183	-0.079516	0.030907	-0.084566	-0.710431	0.55004	0.768304	0.0524609	-0.0657632	0.0302405	greenyellow	82.9535	6.99932	75.9541	-68.9548
ENSG00000254839		AF131215.3	8	11062647	11067089	-	4443	0.0137685	0.0209367	-0.134589	0.146451	-0.0111432	-0.0144576	-0.0255303	-0.00627293	-0.0786166	-0.0916344	-0.109065	-0.136447	0.0602851	-0.0170183	-0.0363967	-0.0797637	-0.0693786	-0.0291369	-0.0717888	0.091044	-0.027726	0.0713085	-0.0512422	0.0591307	0.030108	-0.0498255	0.052443	0.0423656	-0.0374533	-0.0612593	-0.143276	0.0966712	0.0160276	grey	22.9088	1.06353	21.8453	-20.7817
ENSG00000254858		MPV17L2	19	18193182	18196948	+	3767	-0.0171073	-0.332114	0.201627	0.0970927	0.278467	0.399556	0.155244	-0.0967462	-0.173424	0.418291	0.0174474	0.202738	0.187972	0.467777	0.254069	0.382505	-0.0195239	-0.200121	-0.0732968	-0.474648	-0.393827	-0.0965325	-0.0762732	-0.21786	-0.0746779	0.201059	-0.187769	-0.00426511	-0.0265395	0.0257025	0.298446	0.0493546	0.0244329	turquoise	133.78	93.4093	40.3703	53.0389
ENSG00000254860		TMEM9B-AS1	11	8964675	8977527	+	12853	-0.368676	-0.310477	-0.391449	-0.267987	-0.319878	-0.188843	-0.262504	-0.339082	-0.139379	-0.0464726	-0.0506289	-0.0128258	-0.0734553	0.126528	0.28762	0.0606554	0.25905	0.386709	0.164921	0.126693	0.0217179	0.430308	-0.0154144	-0.16217	-0.0403221	0.0431217	-0.0810416	0.371981	-0.413527	-0.345047	-0.233449	0.167464	-0.196065	red	31.5837	4.53026	27.0535	-22.5232
ENSG00000254872		AC139749.1	11	1049880	1055749	+	5870	-0.21397	-0.317931	-0.119494	-0.271184	-0.117517	-0.00819222	-0.181943	-0.327174	-0.0709179	0.074243	-0.0501051	0.053191	0.117371	0.234415	0.200169	0.078931	-0.00123777	0.155385	-0.106882	-0.0253588	-0.178892	0.156103	-0.0449917	-0.238761	0.196121	0.0925622	-0.0585669	0.265812	-0.227734	-0.283013	-0.0381608	0.119561	-0.199472	grey	41.2496	1.55209	39.6975	-38.1454
ENSG00000254876		SUGT1P4-STRA6LP	9	97238449	97297314	+	58866	-0.167232	-0.0328328	-0.3204	-0.0824809	-0.256299	-0.263928	-0.226069	-0.167425	-0.165825	-0.212526	-0.0856462	-0.132906	-0.149369	-0.147447	-0.0190249	-0.296825	0.10999	0.233462	-0.0232443	0.395088	0.104793	0.443599	-0.0330981	0.0705382	0.280382	-0.0913526	0.0417589	0.213062	-0.226106	-0.214792	-0.386226	0.0904728	-0.11637	blue	39.0982	18.2897	20.8085	-2.51884
ENSG00000254877		AP001636.2	11	58967596	58968291	-	696	-0.454062	-0.394659	-0.401934	-0.348911	-0.412627	-0.306944	-0.336267	-0.392281	-0.189617	0.121132	0.0105356	0.142353	0.0737939	0.105561	0.371844	0.139303	0.0808455	0.47028	0.211218	0.195649	0.0122196	0.443062	0.0333989	-0.164984	0.0962613	-0.024381	0.0454685	0.458265	-0.517076	-0.402757	-0.261607	0.143784	-0.251086	red	31.5479	6.4171	25.1308	-18.7137
ENSG00000254884		PRR13P2	11	9311284	9311689	-	406	-0.126908	-0.13446	0.166667	-0.0479889	-0.0304137	0.0670173	-0.0217414	-0.114599	-0.0340974	-0.00131568	-0.0172453	-0.0082774	-0.117232	0.158084	0.162933	0.0681239	0.084165	0.0208316	0.0407013	-0.114453	-0.0502028	-0.0122666	-0.0481944	-0.198529	-0.111616	-0.00921178	-0.0213304	0.0933888	-0.101428	-0.0712988	0.149069	0.0911729	-0.0448974	grey	44.0319	0.876873	43.155	-42.2781
ENSG00000254893		AC113404.3	5	76173629	76174183	-	555	0.0346563	0.227349	0.0616037	0.0290141	-0.0939039	-0.133475	0.00985159	0.154232	-0.0754288	-0.0437689	-0.0669929	-0.0604918	0.0366571	-0.212787	-0.146462	-0.0628805	-0.0739182	0.0608113	0.103617	0.119194	0.232274	-0.0680541	-0.0405206	0.147165	0.113771	-0.0742087	0.058377	-0.0852588	0.0848006	0.0769704	0.102004	-0.103763	0.0577567	grey	39.1006	0.959534	38.1411	-37.1816
ENSG00000254897		AP003035.1	11	85452282	85453698	-	1417	0.427903	0.431461	0.107771	0.169547	0.225885	0.00170208	0.107043	0.285168	0.0519444	-0.396411	-0.19616	-0.338061	-0.170948	-0.344907	-0.490403	-0.495182	-0.13011	-0.260846	-0.345355	0.281185	0.0565656	-0.0780569	0.147027	0.335739	0.0771566	0.0723791	0.0260777	-0.304993	0.368918	0.222314	-0.286985	0.0494571	0.0472924	green	39.5753	8.86833	30.707	-21.8386
ENSG00000254901		BORCS8	19	19176903	19192591	-	15689	0.0181965	-0.367781	0.099983	0.169924	0.303413	0.430478	0.268841	-0.0046923	0.0078571	-0.0497693	-0.118932	-0.158971	-0.228006	0.447002	0.0469779	-0.22778	-0.0414174	-0.329952	-0.556005	-0.206417	-0.610166	0.266421	-0.00660696	-0.274847	-0.0708908	0.0644086	-0.0820472	-0.0702264	-0.0253577	0.119752	-0.143589	0.0678254	-0.155255	yellow	106.232	19.8629	86.3695	-66.5066
ENSG00000254907		AC087276.2	11	43328748	43359296	-	30549	-0.037261	0.138586	-0.243331	-0.0595594	-0.201836	-0.274222	-0.146399	0.00127494	-0.159749	-0.140229	-0.0838063	-0.106758	0.0210924	-0.274696	-0.00479013	-0.166637	0.10112	0.208469	0.160183	0.333986	0.245337	0.214527	-0.0499858	0.252389	0.0728462	0.0199194	0.043514	0.0898869	-0.0603875	-0.0826891	-0.261775	-0.0108307	-0.0603395	blue	51.5192	20.9458	30.5734	-9.62761
ENSG00000254911		SCARNA9	11	93721513	93721865	+	353	-0.107597	0.343507	-0.0932565	-0.0729788	-0.385714	-0.539689	-0.229272	0.0647893	0.645393	-0.244693	0.498859	0.152889	-0.158246	-0.547418	-0.314991	-0.46917	-0.0844248	0.21993	0.0259735	0.618778	0.444101	-0.0787487	0.1947	0.116375	-0.188755	-0.135345	0.162119	0.0929558	-0.184968	-0.0337691	-0.292644	-0.0304323	-0.0347607	blue	111.304	45.2959	66.0077	-20.7118
ENSG00000254936		AF131215.4	8	11123381	11126064	-	2684	-0.0515968	0.372233	-0.21735	-0.0421782	-0.380415	-0.619946	-0.431227	-0.112301	0.263739	-0.455441	0.0466256	-0.206254	-0.0877464	-0.605596	-0.371425	-0.474966	-0.161328	0.274679	-0.0504358	0.755993	0.452389	-0.0539723	0.123408	0.180657	0.0179798	0.0852317	-0.00530441	0.281933	-0.280149	-0.247226	-0.466111	-0.0556597	-0.0223668	blue	143.042	72.2408	70.8014	1.43941
ENSG00000254944		ATP5PBP5	11	122960327	122961086	+	760	0.162025	0.129131	-0.0160704	0.128005	0.128535	0.0832924	0.167365	0.20102	-0.047751	-0.0890051	-0.0586304	-0.105938	-0.0838334	-0.0488748	-0.14025	-0.0905202	0.0455495	-0.13023	-0.0825461	0.0100995	-0.00807643	0.0362075	-0.0260533	0.117866	-0.0173309	0.0902347	-0.00965653	-0.184245	0.147312	0.2022	0.00690215	0.0510224	0.0826806	grey	28.2188	0.865086	27.3538	-26.4887
ENSG00000254951		AC044810.2	11	7754393	7905955	-	151563	0.397972	0.337535	0.217496	0.698464	0.294284	0.11126	0.183151	0.342639	0.223808	-0.114546	0.0223415	-0.0901849	-0.000874219	-0.247393	-0.467199	-0.386983	-0.282725	-0.407904	-0.418206	0.123196	-0.089122	-0.243526	-0.0512786	0.297384	-0.105291	0.129358	-0.162772	-0.240518	0.225985	0.287114	-0.238727	-0.0965896	0.0191966	midnightblue	31.7931	1.8814	29.9116	-28.0302
ENSG00000254966		AC103974.1	11	18706537	18740568	+	34032	0.00902241	-0.160053	-0.0961485	0.0205801	0.0923021	0.127569	0.0401669	-0.0864763	-0.203513	-0.0267536	-0.148913	-0.0819346	0.0296713	0.15116	0.0623807	-0.0651747	-0.00481446	-0.0655616	-0.152005	-0.050479	-0.217756	0.233345	-0.100458	-0.0404408	0.161197	0.0039891	-0.0442806	0.0289297	-0.0311987	-0.0657947	-0.147257	-0.0240947	0.0997501	grey	43.058	1.03382	42.0242	-40.9904
ENSG00000254985		RSF1-IT2	11	77717712	77718411	-	700	-0.0176027	0.404575	-0.264679	-0.0161595	-0.344535	-0.540752	-0.256078	0.0545614	0.111079	-0.51683	-0.0400755	-0.30394	-0.166526	-0.607561	-0.343903	-0.478054	0.0474127	0.243422	0.0697578	0.689718	0.486047	0.118107	0.085835	0.278429	-0.00609	-0.0631577	0.0733272	0.0842306	-0.080589	-0.0797123	-0.415451	-0.0195639	0.083055	blue	113.511	53.5461	59.9648	-6.41867
ENSG00000254986		DPP3	11	66480013	66509657	+	29645	-0.269472	-0.686739	0.0622619	-0.088462	0.15582	0.47179	0.162147	-0.241529	-0.283802	0.562782	-0.0381771	0.27428	0.200162	0.77116	0.562986	0.664069	0.192075	-0.0390299	0.0328102	-0.674698	-0.540554	0.110613	-0.149667	-0.522356	-0.122886	-0.040649	-0.025009	0.119562	-0.173805	-0.0816055	0.409192	-0.0139953	-0.0246503	turquoise	257.587	171.709	85.8773	85.832
ENSG00000254995		STX16-NPEPL1	20	58651434	58715410	+	63977	0.174797	-0.169502	0.177698	0.163215	0.361218	0.433904	0.345851	0.149155	-0.0563578	0.0141254	-0.111171	-0.0972097	-0.209443	0.31105	-0.0845717	-0.129214	0.0842501	-0.37303	-0.439426	-0.252511	-0.468926	0.174439	0.0461044	-0.157752	-0.0686239	0.0233628	-0.0487896	-0.259461	0.184095	0.245372	-0.0255878	0.191549	-0.150944	yellow	85.8281	20.3087	65.5193	-45.2106
ENSG00000254996		ANKHD1-EIF4EBP3	5	140401908	140549569	+	147662	-0.1526	0.333657	-0.350354	-0.173856	-0.501504	-0.717093	-0.47362	-0.157491	0.181832	-0.437784	0.101117	-0.15186	-0.0989847	-0.648483	-0.303798	-0.448597	-0.0575216	0.424002	0.0831572	0.840438	0.545216	0.106799	0.038618	0.214479	0.0630233	-0.0486267	0.0868168	0.321052	-0.321111	-0.29904	-0.484317	0.0788294	-0.111401	blue	218.065	108.997	109.068	-0.0706184
ENSG00000254999		BRK1	3	10115592	10127190	+	11599	-0.252702	-0.134979	0.048234	-0.255128	-0.176905	-0.0355255	-0.112816	-0.163368	0.132607	0.486198	0.369166	0.474336	0.312703	0.167916	0.385432	0.619857	-0.000384882	0.229281	0.497877	-0.31236	0.192914	-0.274485	-0.0298145	-0.259347	-0.101395	-0.121711	0.0868175	0.0940823	-0.0620091	-0.121861	0.566756	-0.0444261	0.130672	pink	42.6557	3.29397	39.3617	-36.0677
ENSG00000255003		CYCSP28	11	83328926	83329246	+	321	-0.127245	0.202787	-0.265039	-0.145366	-0.339085	-0.45529	-0.344304	-0.138662	0.208548	-0.304196	0.0828949	-0.103587	-0.0259771	-0.390118	-0.152828	-0.308717	0.120685	0.260285	0.067506	0.50613	0.33951	0.0622396	0.185425	0.174167	0.111063	-0.116543	0.0745208	0.235554	-0.234684	-0.229414	-0.371264	-0.115408	0.0285268	blue	74.125	34.0437	40.0813	-6.03765
ENSG00000255026		AC136475.3	11	287305	288987	+	1683	0.105932	-0.29713	0.25161	0.45579	0.395258	0.589219	0.565686	0.322572	-0.149523	0.191078	-0.156864	-0.0315239	-0.0882939	0.469647	0.070814	0.0364127	-0.0548896	-0.43391	-0.338429	-0.487549	-0.571322	0.0925911	0.0642256	-0.157182	-0.0341481	0.066426	-0.0685733	-0.319525	0.183598	0.414343	0.134799	0.0536534	-0.130222	yellow	138.706	31.1241	107.582	-76.4577
ENSG00000255031		AP002807.1	11	68050740	68053762	+	3023	0.343887	-0.0310515	0.138517	0.465577	0.473613	0.470361	0.422294	0.304724	-0.138853	-0.176572	-0.301251	-0.311445	-0.331593	0.209392	-0.251067	-0.319991	-0.0840489	-0.48959	-0.592072	-0.170724	-0.487958	0.153576	0.0319131	0.051995	0.0104321	0.221352	-0.181282	-0.316534	0.272155	0.334986	-0.161088	0.0608462	-0.0479422	yellow	75.9767	20.5941	55.3827	-34.7886
ENSG00000255051		BCAS2P1	11	83132056	83134737	+	2682	-0.302677	-0.134787	-0.442874	-0.327352	-0.360295	-0.32178	-0.311431	-0.277185	-0.245729	0.0858453	0.00542921	0.109485	0.108864	-0.0649847	0.289431	0.259842	0.2386	0.470722	0.489693	0.131259	0.288747	0.29189	-0.128964	-0.042776	0.0794552	-0.0836909	0.0605371	0.3291	-0.264642	-0.329296	-0.0710868	0.0999516	-0.055575	red	37.2382	7.50801	29.7302	-22.2222
ENSG00000255052		FAM66D	8	12115782	12177550	+	61769	0.289735	-0.0237121	0.202829	0.267794	0.424547	0.427629	0.265697	0.142773	-0.287028	0.0768184	-0.25767	-0.137025	-0.0742255	0.236142	0.0118149	0.0762438	-0.00304761	-0.363421	-0.135323	-0.35602	-0.312078	0.0435596	-0.0316029	-0.0351538	-0.042982	0.14998	-0.196824	-0.244329	0.284167	0.200295	0.099131	-0.103761	0.134737	yellow	86.3913	22.2393	64.152	-41.9127
ENSG00000255067		AC013549.3	11	12848795	12849433	+	639	0.128733	0.0898728	0.150293	0.0318252	0.0981443	-0.0219538	-0.0580793	-0.028403	0.260507	-0.0535223	0.126638	0.040363	-0.0219534	-0.0718495	-0.172936	-0.219621	-0.116216	-0.135484	-0.2432	0.111851	-0.0708842	-0.158648	0.0618457	0.00316656	-0.0267462	0.167306	-0.0996164	0.0414378	-0.0657176	-0.0173903	-0.155881	0.0178309	-0.0748549	grey	26.1523	1.11804	25.0343	-23.9163
ENSG00000255081		AP003168.2	11	75914201	75915213	+	1013	0.219685	0.147938	0.102316	0.21946	0.18208	0.0942174	0.176992	0.239898	0.137197	-0.111877	-0.00312643	-0.121197	-0.151683	-0.0941664	-0.268375	-0.356123	-0.115107	-0.284124	-0.372144	0.124843	-0.147641	-0.00082736	0.0650691	0.160179	0.055573	0.0811934	-0.0828778	-0.213952	0.141687	0.235092	-0.178858	-0.0145892	-0.0299655	grey	25.5411	1.18963	24.3515	-23.1618
ENSG00000255085		AF186192.2	8	144700353	144708517	+	8165	0.0343028	0.0777061	-0.176926	-0.0368714	-0.0585369	-0.121353	-0.155087	-0.0831025	-0.164065	-0.0870099	-0.0996231	-0.0832351	0.0488599	-0.115159	-0.00508922	-0.101948	0.00596098	0.0668246	0.0388483	0.141998	0.0917941	0.102234	-0.0516261	0.306659	0.255713	0.0616838	-0.156327	0.0805374	-0.0628515	-0.125254	-0.194123	0.0904251	-0.08001	grey	25.1502	1.00713	24.1431	-23.136
ENSG00000255097		AP006259.1	11	9242448	9245509	-	3062	0.226969	0.535873	0.363633	0.111336	-0.0201457	-0.226366	0.0331323	0.308825	0.358789	-0.278258	0.143131	-0.0766353	-0.13451	-0.492714	-0.476327	-0.379913	-0.0698764	-0.110109	-0.0870576	0.305795	0.366707	-0.467296	0.145698	0.258889	0.0047726	0.144155	-0.0763035	-0.205909	0.172105	0.227665	0.0202495	-0.168927	0.188266	brown	67.3433	26.7522	40.5911	-13.8389
ENSG00000255100		AP003119.2	11	76782581	76783062	-	482	0.203471	-0.0570562	0.00315818	0.249139	0.282016	0.275733	0.20753	0.112611	0.140411	-0.0447726	-0.0364915	-0.0806039	0.000483504	0.130658	-0.105826	-0.177022	-0.111297	-0.301434	-0.377046	-0.145987	-0.333247	0.0376652	-0.107829	0.0258119	-0.0676281	-0.0506125	0.0771606	-0.165558	0.221094	0.15924	-0.144309	-0.142358	-0.011724	grey	51.4967	1.05573	50.441	-49.3852
ENSG00000255112		CHMP1B	18	11851396	11854449	+	3054	0.209514	0.466087	0.304819	0.188875	0.00439391	-0.198469	-0.0764403	0.178711	0.0798419	-0.126122	0.00763934	-0.0900051	-0.0519848	-0.43681	-0.374146	-0.136855	-0.234768	-0.0302923	0.0615891	0.232738	0.372991	-0.370895	-0.0376748	0.249373	-0.01512	0.00708596	0.0506087	-0.160127	0.162626	0.111135	0.127918	-0.106465	0.173836	brown	65.1686	30.6347	34.534	-3.89933
ENSG00000255115		AP002812.4	11	77914990	77915275	-	286	-0.0153116	0.114447	-0.19215	-0.0322968	-0.131303	-0.207886	-0.14317	-0.0522265	-0.185337	-0.241205	-0.194803	-0.227042	-0.0613567	-0.194627	-0.0497476	-0.120349	0.0474925	0.141655	0.0971029	0.270308	0.179408	0.138438	0.0853849	0.142517	0.134748	0.132991	-0.0469051	0.118487	-0.0928073	-0.123192	-0.143794	-0.0709476	0.0344971	grey	34.8466	1.09419	33.7524	-32.6582
ENSG00000255121		AP003392.4	11	118994824	118998004	-	3181	-0.213095	-0.27794	-0.321363	-0.0905297	-0.145988	-0.000536064	-0.0292487	-0.140098	-0.203544	-0.0620338	-0.169237	-0.112135	-0.161078	0.160717	0.109915	-0.0862719	0.153694	0.134471	-0.0799643	0.0485083	-0.151393	0.51066	-0.00231889	-0.0847038	0.147464	-0.0184981	0.00442629	0.117024	-0.160482	-0.105508	-0.236327	0.11921	-0.105566	grey	35.4665	1.44043	34.026	-32.5856
ENSG00000255135		AP002360.1	11	76441338	76444656	-	3319	-0.30376	-0.426146	-0.112376	-0.202797	-0.13997	0.0308933	-0.0932397	-0.280769	-0.22342	0.26196	-0.00889656	0.1515	0.159236	0.327607	0.407633	0.246532	0.0766817	0.161876	0.0890826	-0.146221	-0.205005	0.232866	-0.114409	-0.268668	0.129979	0.017759	-0.0151519	0.252616	-0.294616	-0.219311	-0.0157015	0.106221	-0.205679	turquoise	61.4166	46.4091	15.0076	31.4015
ENSG00000255142		AP006621.2	11	781645	782105	+	461	-0.092811	-0.113788	-0.232565	0.0599307	-0.0675049	-0.0378653	-0.0720856	-0.0888016	-0.140974	-0.14538	-0.161601	-0.190344	-0.139445	0.0302622	-0.0978216	-0.158823	-0.0187406	0.061552	-0.208527	0.174346	-0.0904236	0.316519	0.0262561	-0.0809422	0.00569159	-0.0675309	0.0248235	0.121424	-0.122258	-0.104018	-0.248694	0.0884406	-0.0600333	grey	22.8973	1.36186	21.5354	-20.1735
ENSG00000255150		EID3	12	104303739	104305205	+	1467	0.422707	0.413042	0.350476	-0.0176926	0.29089	0.0985459	0.206771	0.314117	0.100581	-0.297201	-0.101293	-0.206664	-0.222208	-0.223686	-0.388077	-0.316212	0.055785	-0.295299	-0.186877	0.0280257	0.0776175	-0.22908	0.131761	0.23748	0.0591784	0.116786	-0.135221	-0.367873	0.383986	0.308094	0.0424871	-0.0241153	0.180018	green	43.6374	12.7293	30.9081	-18.1789
ENSG00000255154		HTD2	3	58306262	58318574	+	12313	-0.039151	0.129287	-0.0460636	-0.0248989	-0.143861	-0.208546	-0.120873	-0.00532907	-0.0627474	-0.272805	-0.108842	-0.205905	-0.118444	-0.213966	-0.171038	-0.234939	-0.152753	0.0768061	-0.0420881	0.31965	0.164422	0.0806574	-0.0182062	0.00566893	0.114332	-0.0410748	0.0134477	0.0565108	-0.0809854	-0.0487371	-0.174978	0.00211231	-0.0157078	blue	40.4446	18.4028	22.0418	-3.63898
ENSG00000255156		RNY1P9	22	20475203	20475311	-	109	-0.0686777	0.19159	-0.234927	-0.0931455	-0.26197	-0.370812	-0.20959	-0.0462062	0.162297	-0.353114	0.00870415	-0.152905	-0.104368	-0.359982	-0.178376	-0.375045	-0.0123931	0.190291	-0.0292394	0.487714	0.258662	0.118006	-0.0591394	0.102529	0.130421	-0.0632035	0.0830624	0.131485	-0.115526	-0.122784	-0.340518	-0.0925381	-0.0482679	blue	61.6326	29.8189	31.8137	-1.99482
ENSG00000255163		HSPE1P18	11	118208932	118209211	-	280	0.359165	0.388363	0.164967	0.387531	0.199795	0.0766999	0.375344	0.552243	0.0480855	-0.378779	-0.178551	-0.331755	-0.167653	-0.293962	-0.498391	-0.495059	-0.18999	-0.34728	-0.357917	0.188604	0.00579424	-0.0580977	0.214622	0.306602	0.0485091	0.0225297	0.000554124	-0.487583	0.426106	0.486799	-0.189485	0.0504799	0.0535802	greenyellow	32.2898	2.46197	29.8279	-27.3659
ENSG00000255165		AC134775.1	11	44071462	44072403	+	942	-0.0906345	0.119403	-0.393282	-0.0523132	-0.2948	-0.431712	-0.340922	-0.165105	-0.0774331	-0.212931	-0.0136597	-0.119014	-0.13822	-0.372875	-0.120177	-0.352789	0.0635545	0.266818	0.0226057	0.560657	0.237983	0.338308	0.0318326	0.136876	0.252684	-0.0326698	0.0199616	0.293955	-0.244767	-0.288129	-0.516523	0.0109853	-0.00459525	blue	62.3617	31.2771	31.0846	0.192414
ENSG00000255176		AP000941.1	11	118636620	118638097	+	1478	0.559619	0.533729	0.51718	0.191189	0.373395	0.114566	0.242022	0.428839	0.159951	-0.346475	-0.104155	-0.250518	-0.148363	-0.344911	-0.512219	-0.465695	-0.023928	-0.410968	-0.318395	0.100175	0.0504651	-0.336264	0.0930792	0.360425	0.131059	-0.00165235	0.0408997	-0.459725	0.541998	0.38034	-0.0565725	-0.0697524	0.194568	green	48.3877	13.7275	34.6602	-20.9326
ENSG00000255182		AC084125.2	8	144495458	144505444	-	9987	-0.480752	-0.740536	-0.0649278	-0.24386	-0.117907	0.253625	0.04362	-0.328626	-0.174662	0.252629	-0.0323579	0.153919	-0.0474526	0.681468	0.523059	0.273961	0.169956	0.155195	-0.0518196	-0.377165	-0.467061	0.408299	-0.00548399	-0.590579	0.0614771	-0.0859629	-0.0157956	0.262551	-0.380005	-0.193044	0.077222	0.0464162	-0.193739	turquoise	161.328	118.995	42.3327	76.6623
ENSG00000255185		PDXDC2P	16	70010751	70065945	-	55195	-0.224732	-0.0703244	-0.142172	0.0243057	-0.246508	-0.238904	-0.21019	-0.149078	0.100575	-0.169145	0.0383781	-0.0647268	-0.0412198	-0.0983007	-0.043351	-0.162619	-0.0933314	0.181673	-0.0930819	0.308245	0.0672624	0.114793	-0.0237955	-0.118945	-0.0234951	0.037405	-0.00505485	0.237015	-0.276143	-0.16041	-0.209937	0.0654233	-0.103131	grey	33.9014	1.53127	32.3701	-30.8389
ENSG00000255193		AC100768.2	11	23730588	23796970	+	66383	-0.0331954	-0.0987548	-0.139683	-0.144205	-0.0405873	-0.0532171	-0.0466183	-0.0637861	-0.0143168	-0.092493	-0.11372	-0.0827609	0.110993	0.0496761	-0.0117996	0.0410211	-0.0960346	0.0769871	-0.0713955	0.0119643	-0.0680543	-0.0129214	0.185811	-0.0368519	0.0165414	-0.0970073	0.0131241	0.0501782	-0.0556673	-0.0555261	-0.113597	0.0770969	-0.109652	grey	27.0573	1.20222	25.855	-24.6528
ENSG00000255197		AC090559.1	11	47383148	47409190	-	26043	0.384863	0.181172	0.204065	0.258787	0.382859	0.361758	0.526907	0.506875	0.077757	-0.0529606	-0.0589445	-0.12489	-0.106753	0.0160967	-0.306445	-0.216689	-0.0869643	-0.459102	-0.356841	-0.179689	-0.229687	-0.0711839	0.266292	0.101586	0.102597	-0.0573183	0.0234385	-0.556944	0.527261	0.507027	0.0612633	-0.101024	0.139808	black	49.3242	7.18318	42.1411	-34.9579
ENSG00000255200		PGAM1P8	11	65174117	65176470	-	2354	0.0400637	-0.00458088	-0.18693	0.199229	0.0234753	0.0580442	0.15823	0.136687	-0.129397	-0.139532	-0.137654	-0.172797	-0.18808	-0.00753527	-0.0794344	-0.24892	0.0635882	-0.0647817	-0.147256	0.100407	-0.096554	0.374723	-0.0199913	0.03943	0.0577877	-0.125588	0.090208	-0.0803506	0.0516369	0.0884036	-0.254481	-0.105073	0.0147937	grey	24.4576	1.10255	23.3551	-22.2525
ENSG00000255232		AC087441.2	11	3961277	3961538	+	262	0.212823	0.287442	0.0756081	0.0151641	0.0587138	-0.0804137	-0.00330473	0.137388	0.0596311	-0.305494	-0.125368	-0.235848	-0.118709	-0.235012	-0.283313	-0.311249	-0.112295	-0.113742	-0.169004	0.192112	0.0987945	-0.115266	0.0214025	0.311431	0.0950178	0.185885	-0.124655	-0.11583	0.122373	0.097764	-0.135278	0.0227223	0.0457236	grey	29.3505	1.01535	28.3351	-27.3198
ENSG00000255234		AP000446.1	11	83286128	83423516	+	137389	-0.220431	0.0348866	-0.386168	-0.215123	-0.385928	-0.426955	-0.318109	-0.177968	-0.235924	-0.298461	-0.219108	-0.239046	-0.176213	-0.256404	-0.0454175	-0.201283	0.0596709	0.39545	0.141902	0.465924	0.290909	0.381389	-0.0942119	0.0236171	0.172324	-0.121126	0.1724	0.305729	-0.302476	-0.2851	-0.329845	0.0420827	-0.0674737	blue	53.8584	23.4306	30.4279	-6.99733
ENSG00000255240		AP001636.3	11	58933643	59058659	-	125017	-0.559631	-0.344259	-0.441618	-0.455936	-0.558628	-0.465319	-0.510364	-0.51908	-0.11071	0.0538229	0.0854085	0.12492	0.064942	0.0051456	0.413456	0.105395	0.132461	0.611722	0.323239	0.319526	0.175412	0.397465	0.0119934	-0.1862	0.00647494	0.014376	0.0649534	0.594469	-0.631641	-0.537585	-0.256391	0.0984309	-0.215805	red	46.1368	10.5619	35.5749	-25.013
ENSG00000255248		MIR100HG	11	122028327	122556721	-	528395	0.761594	0.707607	0.357033	0.39616	0.505783	0.129682	0.275018	0.512313	0.190137	-0.478973	-0.179221	-0.391162	-0.184542	-0.477273	-0.713992	-0.608576	-0.182386	-0.547434	-0.463663	0.201433	0.0604214	-0.400676	0.0894619	0.482266	0.0493168	0.176643	-0.075382	-0.52486	0.661003	0.429373	-0.194558	-0.184897	0.245154	green	83.0285	29.7835	53.2451	-23.4616
ENSG00000255250		AP003059.2	11	86727355	86765265	+	37911	0.240205	0.0118199	-0.0867832	0.152498	0.227772	0.0910778	-0.0466327	-0.0790392	-0.15416	-0.190624	-0.249364	-0.227262	-0.109881	-0.00350546	-0.124408	-0.24486	-0.0710888	-0.15729	-0.274688	0.063478	-0.21144	0.17412	0.00190991	0.0625241	0.217867	0.207254	-0.203329	0.0543008	0.0357751	-0.0952966	-0.352397	-0.00569601	0.0462385	grey	28.6467	1.23972	27.407	-26.1673
ENSG00000255256		AL136146.2	11	35972428	35989007	+	16580	-0.054835	0.278454	-0.0571226	-0.116195	-0.260363	-0.452477	-0.370784	-0.166949	0.204187	-0.33912	0.0944537	-0.11134	-0.14453	-0.448642	-0.220931	-0.320063	-0.0519626	0.207734	0.0189803	0.540122	0.367732	-0.0978966	-0.0541041	0.133305	0.00743729	0.12812	-0.0315348	0.224211	-0.21877	-0.209329	-0.255476	0.0222038	0.00707366	blue	84.0355	37.4001	46.6355	-9.23542
ENSG00000255282		WTAPP1	11	102746968	102836766	+	89799	-0.099017	-0.137912	-0.107131	0.0237232	-0.0693163	-0.0117024	-0.029885	-0.0752416	-0.114914	-0.0636946	-0.0138862	-0.0509424	-0.19261	0.0438286	0.0450484	-0.191353	0.27081	0.0747598	-0.0789274	0.101666	-0.101976	0.404708	0.0117561	-0.129907	0.0305642	-0.0776037	0.0879129	0.0956175	-0.0929124	-0.0717631	-0.273264	0.0639536	-0.105166	grey	24.6709	1.40322	23.2677	-21.8645
ENSG00000255284		AP006621.3	11	777578	784297	+	6720	-0.221303	-0.599957	-0.127163	0.0601246	0.125918	0.418245	0.229374	-0.116274	-0.234804	0.221288	-0.147667	0.0108342	-0.114813	0.627278	0.301382	0.217289	0.101033	-0.0942221	-0.204211	-0.401788	-0.555679	0.412425	-0.00686711	-0.432864	-0.112938	-0.0820975	-0.0327195	0.0580078	-0.133999	-0.0038561	0.0130161	0.104301	-0.167041	turquoise	156.928	114.07	42.8584	71.2112
ENSG00000255302		EID1	15	48877886	48880183	+	2298	0.138255	0.610332	-0.241561	-0.302888	-0.271229	-0.556136	-0.402776	-0.0290754	0.0404387	-0.201816	0.0499364	-0.0226726	0.0988331	-0.669081	-0.218349	-0.0467697	-0.0441631	0.329369	0.493085	0.452401	0.762822	-0.244796	-0.0444672	0.471509	0.220028	-0.0766732	0.14176	0.0505749	0.0903348	-0.155889	0.00463796	-0.125101	0.215137	brown	177.401	81.469	95.932	-14.4629
ENSG00000255306		AC004923.4	11	68024809	68030461	-	5653	-0.532389	-0.301086	-0.476911	-0.439303	-0.545676	-0.432223	-0.408294	-0.428463	-0.151301	-0.0813256	-0.00918258	-0.0199666	-0.0753679	-0.0030933	0.297952	-0.0138727	0.204692	0.536607	0.263733	0.366553	0.172	0.502603	0.0528985	-0.206419	0.100364	-0.13665	0.116155	0.505185	-0.5475	-0.456447	-0.296466	0.00124982	-0.137802	red	42.2968	7.48573	34.811	-27.3253
ENSG00000255310		AF131215.5	8	11107788	11109726	-	1939	-0.171252	0.162354	-0.214467	-0.074738	-0.379324	-0.500639	-0.366144	-0.155922	0.211086	-0.283287	0.0680971	-0.0970803	-0.0783692	-0.378057	-0.180355	-0.229011	-0.0828005	0.296545	0.0371568	0.524612	0.330481	-0.0177875	0.0365315	0.0141463	-0.0901362	-0.0853436	0.0861877	0.307739	-0.349625	-0.246118	-0.313608	-0.0408997	-0.0588722	blue	69.6601	32.2317	37.4284	-5.19673
ENSG00000255334		AP000907.2	11	112015307	112016124	+	818	0.242151	0.247348	-0.127382	0.0444544	0.0717344	-0.13257	-0.120355	0.00652342	-0.0535098	-0.359359	-0.23277	-0.321491	-0.0097151	-0.278793	-0.286516	-0.411867	-0.111303	-0.0678339	-0.248017	0.366371	0.0425128	0.0919073	0.0245743	0.281218	0.236955	0.109001	-0.078467	0.012964	0.0650598	-0.0549798	-0.460926	-0.0373856	-0.0222347	blue	37.3702	17.1092	20.261	-3.1518
ENSG00000255337		AP001830.1	11	102452919	102462008	+	9090	-0.017702	-0.207501	-0.0247131	0.123568	0.0717885	0.164297	0.161376	0.0663614	-0.133218	0.00451228	-0.12878	-0.0777106	-0.177571	0.193377	0.0846154	-0.04305	0.106629	-0.0830445	-0.121778	-0.140836	-0.270574	0.324872	0.147286	-0.205093	-0.0244042	-0.0234666	0.0366614	-0.0556916	0.00392648	0.0766338	-0.121735	-0.134767	0.0641272	grey	46.5586	1.13452	45.4241	-44.2896
ENSG00000255346		NOX5	15	68930525	69062743	+	132219	0.0343605	0.0324078	-0.0556081	0.0873243	-0.0144214	-0.10424	-0.136193	-0.0813558	0.128317	-0.208452	-0.0458242	-0.129636	0.114463	-0.110058	-0.158214	-0.180401	-0.169766	-0.00473749	-0.197526	0.20318	-0.0307317	-0.0225221	-0.00984168	0.0380845	-0.0411059	-0.00899542	-0.0818684	0.114372	-0.0993721	-0.11005	-0.241917	-0.075718	0.0537559	grey	22.6407	1.43948	21.2013	-19.7618
ENSG00000255348		AP001775.2	11	134178824	134186166	+	7343	0.137696	-0.151716	0.116663	0.0874607	0.265713	0.22733	0.0349856	-0.0762767	0.03973	0.290477	0.0636608	0.223887	0.337441	0.26053	0.0703261	0.190747	-0.252931	-0.203417	-0.231601	-0.249132	-0.326304	-0.243504	-0.185264	0.00282567	0.0137218	0.100006	-0.183288	0.052912	-0.0504568	-0.0210505	0.0845921	0.0264441	-0.0580128	grey	63.8384	2.61659	61.2218	-58.6052
ENSG00000255358		AC019227.1	11	130285023	130285833	-	811	-0.134682	0.254288	-0.435397	-0.177197	-0.438384	-0.617192	-0.434178	-0.175709	0.153408	-0.509493	0.000125828	-0.231977	-0.174407	-0.554438	-0.248052	-0.515731	0.0556031	0.385128	0.0351195	0.794078	0.429314	0.290575	-0.0119186	0.214351	0.181291	-0.0828351	0.0885426	0.304952	-0.281329	-0.305577	-0.591226	0.0411594	-0.127019	blue	146.65	75.9088	70.7408	5.16803
ENSG00000255366		AC120036.4	8	47190772	47193262	+	2491	0.391067	0.367064	-0.0479473	0.171119	0.219185	0.015492	0.0812338	0.214073	0.0309121	-0.268726	-0.102806	-0.219436	-0.038615	-0.279911	-0.314772	-0.377686	-0.0118018	-0.21635	-0.193479	0.172173	0.0518665	0.0125475	-0.0287715	0.36946	0.12984	0.158766	-0.0379095	-0.223607	0.315464	0.159439	-0.278466	-0.125121	0.196675	green	40.2183	8.16441	32.0539	-23.8895
ENSG00000255367		AC127526.2	11	3481520	3581211	-	99692	0.0820614	0.0213213	0.105821	0.297936	0.105804	0.091304	0.0902971	0.0935285	-0.0433478	0.0615713	-0.0649265	-0.0188303	0.017625	0.0240137	-0.0567981	-0.02837	-0.273976	-0.148957	-0.11684	-0.0430136	-0.0912112	-0.140253	0.0248234	0.0881185	-0.0616763	0.127518	-0.106504	-0.0291177	-0.0121555	0.0686354	0.0249539	-0.102853	-0.0520716	grey	27.5142	0.999694	26.5145	-25.5148
ENSG00000255374		TAS2R43	12	11091287	11092313	-	1027	0.0871106	0.131439	-0.0869687	0.0589849	-0.00143532	-0.0555058	0.07473	0.149681	-0.0216875	-0.230397	-0.135915	-0.205425	-0.102442	-0.128524	-0.152148	-0.257752	0.0335596	-0.0577309	-0.115319	0.167872	0.037009	0.0954013	0.0199605	0.105569	-0.0100755	0.11173	-0.0706762	-0.113795	0.0606946	0.123659	-0.176626	-0.135489	0.0579174	grey	25.7653	0.969727	24.7955	-23.8258
ENSG00000255389		Z97989.1	6	111599875	111602295	+	2421	0.362748	0.361791	-0.084762	0.18568	0.181004	-0.0242043	0.0589645	0.215189	-0.020592	-0.294732	-0.152875	-0.249721	-0.0435681	-0.315551	-0.343893	-0.380571	-0.0119682	-0.222215	-0.173596	0.233286	0.0691144	0.00672847	-0.0452003	0.363535	0.12483	0.132055	-0.165244	-0.189018	0.249736	0.141873	-0.320086	-0.114347	0.121448	grey	35.5108	1.53205	33.9787	-32.4466
ENSG00000255396		AP000857.1	11	84997226	84997768	-	543	0.444318	0.360052	0.179332	0.193367	0.308598	0.0852265	0.0999923	0.23684	-0.0217185	-0.310712	-0.219511	-0.314917	-0.089984	-0.224818	-0.411494	-0.381671	-0.00101032	-0.324348	-0.31993	0.126794	-0.0323423	-0.109254	-0.00473056	0.325184	0.143773	0.270652	-0.149252	-0.24687	0.302026	0.19111	-0.195747	0.0246717	0.135425	green	35.7634	9.83624	25.9272	-16.0909
ENSG00000255399		TBX5-AS1	12	114408191	114412831	+	4641	0.532548	0.224072	0.240619	0.109115	0.51569	0.388754	0.368415	0.331011	0.0677746	-0.0675241	-0.131189	-0.119631	0.0438298	0.0715032	-0.146628	-0.102261	-0.0721143	-0.488027	-0.237477	-0.299758	-0.239143	-0.235342	0.030764	0.233219	-0.0268298	0.0735235	-0.125827	-0.442929	0.508017	0.359017	0.10518	-0.129066	0.134007	green	61.5913	13.0952	48.496	-35.4008
ENSG00000255400		AC124276.2	11	12086891	12089441	+	2551	0.227858	0.127426	0.480222	0.104142	0.247154	0.207269	0.18435	0.206453	-0.0262903	-0.0600467	-0.116658	-0.100227	-0.0742607	0.0235417	-0.123295	-0.0567872	-0.121421	-0.241202	-0.121569	-0.192246	-0.0793388	-0.283851	0.116209	0.0883831	0.0501382	0.0900317	-0.00759982	-0.246702	0.221331	0.257917	0.180884	0.0505385	0.0116617	tan	43.6433	2.3689	41.2744	-38.9055
ENSG00000255409		RSF1-IT1	11	77738680	77739568	-	889	0.128438	0.274643	-0.121957	0.0666643	-0.0614194	-0.206783	0.00387377	0.17474	0.150672	-0.257866	0.0204378	-0.133318	-0.215597	-0.3593	-0.269075	-0.398268	-0.0346135	-0.0129041	-0.10044	0.373123	0.17538	0.0697937	0.0215225	0.305055	0.00373096	0.134613	-0.031727	-0.0847259	0.0298132	0.0990845	-0.298262	-0.0122396	-0.0292704	blue	47.2939	20.7011	26.5928	-5.8917
ENSG00000255418		AC090092.1	11	23164900	23203161	+	38262	-0.168152	0.00494588	-0.349129	-0.307252	-0.296354	-0.254254	-0.191406	-0.117636	-0.285719	-0.143506	-0.183381	-0.12971	-0.0788457	-0.137019	0.0196142	-0.10017	0.266384	0.315818	0.181987	0.250904	0.218412	0.414562	0.115447	-0.00752001	0.244957	-0.0986829	0.21068	0.109742	-0.0502253	-0.184557	-0.255207	0.0829449	-0.0416698	grey	41.6608	1.62365	40.0371	-38.4135
ENSG00000255423		EBLN2	3	73061659	73063337	+	1679	0.0397643	0.1574	0.258663	0.164174	-0.0379371	-0.130554	0.0138514	0.137995	0.209935	-0.101026	0.130459	0.000889909	-0.175468	-0.216702	-0.233042	-0.345569	-0.174027	-0.0924724	-0.212114	0.26695	0.0421885	-0.135704	0.148152	-0.0260035	-0.0953237	0.0963267	-0.0456383	-0.051826	-0.0544545	0.116786	-0.117714	-0.186532	0.0485633	blue	35.352	15.8018	19.5501	-3.74827
ENSG00000255435		AP001267.3	11	118511911	118531094	-	19184	-0.0718792	-0.216209	-0.170509	-0.080029	0.0299664	0.126819	0.0361849	-0.0811571	-0.251056	0.104414	-0.178349	-0.0131969	0.122856	0.265608	0.253012	0.161515	0.011274	0.0169713	0.0579062	-0.191602	-0.177606	0.158922	-0.130974	-0.0150903	0.0483831	-0.0150223	0.0827184	0.0615785	-0.0807087	-0.0614857	-0.00195981	-0.104305	0.0230913	grey	69.082	1.13132	67.9507	-66.8194
ENSG00000255449		AP002812.5	11	77866412	77870091	-	3680	-0.246343	-0.0762298	-0.108934	-0.0841365	-0.262416	-0.181161	0.00310619	0.0303859	0.0110143	-0.0715944	0.0648737	-0.0200737	-0.0844977	-0.0724861	0.0495126	-0.169407	0.0154771	0.172262	0.0385686	0.226502	0.0844119	0.207052	0.0737937	-0.0784178	0.0429046	-0.173172	0.176206	0.0510008	-0.166319	0.0112493	-0.135565	0.182	-0.216238	grey	31.4204	1.18754	30.2329	-29.0454
ENSG00000255455		AP003486.1	11	130866254	130870247	-	3994	0.269159	0.483494	-0.183138	0.111357	-0.0195324	-0.303721	-0.116001	0.140993	0.0972103	-0.407232	-0.0708659	-0.258621	-0.132621	-0.541143	-0.519754	-0.471427	-0.272735	-0.0427775	-0.166658	0.544583	0.312396	-0.0072499	0.0599365	0.418276	0.113673	0.0518971	-0.0254097	-0.0661129	0.0974541	0.0404547	-0.350921	0.00285054	0.0766573	blue	72.2056	33.4421	38.7635	-5.3214
ENSG00000255458		AC108471.2	4	39639140	39666644	+	27505	-0.263729	-0.0615458	-0.190766	-0.230454	-0.320019	-0.25917	-0.263187	-0.210156	-0.0567228	0.0465877	0.0920869	0.134744	-0.0978897	-0.0712097	0.136671	0.0515236	0.0923612	0.335095	0.254441	0.163645	0.218502	0.169605	-0.0184497	-0.0753636	0.123398	0.00583728	-0.00189114	0.242266	-0.27428	-0.241208	-0.0473351	-0.0361888	0.000131334	grey	35.9906	1.1394	34.8512	-33.7118
ENSG00000255468		AP001107.9	11	66347950	66364804	+	16855	-0.224575	-0.414	-0.204643	-0.0634672	-0.0442571	0.126455	-0.0296133	-0.250851	-0.0625228	0.0569749	-0.0315176	0.0128335	-0.0223464	0.347949	0.290827	0.0206107	0.208632	0.0798377	-0.118132	-0.103779	-0.31636	0.385682	0.00020684	-0.23305	-0.0234134	-0.0731182	0.0259118	0.211142	-0.227881	-0.180612	-0.184525	0.00774456	-0.100081	turquoise	63.6238	47.8424	15.7814	32.0609
ENSG00000255471		AP001528.2	11	86892214	86925037	-	32824	-0.0160915	0.243078	-0.321234	-0.322801	-0.256864	-0.392922	-0.343631	-0.149385	-0.173491	-0.198863	-0.10756	-0.124941	0.12175	-0.353426	-0.0178571	-0.126138	0.167785	0.309428	0.263771	0.381835	0.381534	0.163977	0.00702117	0.237956	0.283308	-0.222635	0.231551	0.155926	-0.0132096	-0.248663	-0.254744	-0.11249	0.0686635	blue	66.1831	24.9214	41.2617	-16.3403
ENSG00000255495		AC145124.1	8	12194467	12196280	+	1814	0.378521	0.144581	0.21642	0.353916	0.405965	0.314861	0.327507	0.304725	0.0452414	-0.06673	-0.106946	-0.135346	-0.00774455	0.0222851	-0.281353	-0.167724	-0.114871	-0.423048	-0.33653	-0.14905	-0.236948	-0.124761	0.0291338	0.149401	-0.132051	0.113576	-0.169603	-0.349699	0.337422	0.335188	-0.00625575	-0.0464749	0.118912	green	50.9874	9.19597	41.7914	-32.5955
ENSG00000255517		AP002748.3	11	66473490	66480233	-	6744	-0.28128	-0.362686	-0.292425	-0.191371	-0.1592	0.00614342	-0.028987	-0.18748	0.0319278	0.0728802	0.0558533	0.0828108	-0.0383734	0.258651	0.249739	-0.0239569	0.120107	0.125423	-0.0875266	0.0124569	-0.227359	0.389568	0.00723142	-0.210927	0.0446221	-0.0163072	0.0611069	0.176443	-0.26662	-0.13231	-0.188881	0.0292572	-0.121986	grey	45.9582	1.5598	44.3984	-42.8386
ENSG00000255529		POLR2M	15	57706629	57782762	+	76134	-0.0183073	0.541508	-0.417619	-0.183563	-0.477022	-0.760233	-0.509352	-0.0854098	0.0974639	-0.433214	0.0185017	-0.168785	-0.0355868	-0.786001	-0.27421	-0.36616	-0.0453711	0.447629	0.338952	0.785309	0.756259	0.0288631	-0.0326867	0.418805	0.224995	-0.0789307	0.172006	0.227385	-0.143143	-0.276024	-0.383792	-0.0710508	0.0991665	blue	302.81	126.425	176.384	-49.959
ENSG00000255545		AP004608.1	11	134436473	134505661	+	69189	-0.294141	-0.112384	-0.248258	-0.285291	-0.376848	-0.37364	-0.30436	-0.236607	-0.0136169	-0.0737516	0.0243273	0.00423705	0.0427411	-0.109951	0.169012	-0.0165545	0.0774867	0.39134	0.174473	0.296397	0.166942	0.168065	0.0605287	-0.09346	0.0109594	-0.0416883	0.0644799	0.35169	-0.364091	-0.280103	-0.180523	0.0654759	-0.147328	grey	36.6112	1.90512	34.7061	-32.801
ENSG00000255559		ZNF252P-AS1	8	145002811	145006046	+	3236	-0.434524	-0.228517	-0.439628	-0.298611	-0.47311	-0.420786	-0.429228	-0.407413	0.00669167	0.0816977	0.145886	0.176336	0.0552244	-0.0569624	0.295185	-0.0137621	0.0164443	0.458489	0.242579	0.340033	0.167204	0.302846	0.030135	-0.0714052	0.0737085	-0.0152642	0.0369101	0.485446	-0.540224	-0.446368	-0.321481	-0.00112016	-0.234246	blue	43.1061	17.0718	26.0343	-8.96257
ENSG00000255561		FDXACB1	11	111874056	111881243	-	7188	-0.185102	0.0187428	-0.351535	-0.234125	-0.292275	-0.338714	-0.326362	-0.226424	-0.0912514	-0.0588584	0.0516022	0.0393745	0.00385335	-0.1869	0.0922505	-0.0404517	0.142008	0.326023	0.228172	0.300978	0.262883	0.218299	-0.0445245	0.0985126	0.185411	0.0438165	-0.0853899	0.270515	-0.234577	-0.291708	-0.202694	0.170075	-0.0977631	grey	50.3392	1.61382	48.7254	-47.1116
ENSG00000255571		MIR9-3HG	15	89361579	89398487	+	36909	-0.0929003	-0.158857	-0.212681	0.00123452	-0.0435114	0.0033014	-0.0251104	-0.0894132	0.0457723	0.00470433	0.0711107	0.0620394	-0.199316	0.0608933	0.0095523	-0.0601448	0.348178	0.0863422	-0.0747883	0.0328716	-0.105312	0.362059	-0.160091	-0.067291	-0.0830497	0.00490609	0.0815983	0.0773424	-0.0650104	-0.0803594	-0.203565	0.128989	-0.0950613	grey	22.5481	1.14532	21.4028	-20.2575
ENSG00000255587		RAB44	6	36697810	36733183	+	35374	0.355396	-0.0455828	0.324855	0.323846	0.523079	0.565304	0.525315	0.367245	-0.127754	0.0347534	-0.197606	-0.113581	-0.182337	0.301385	-0.107759	-0.0663223	-0.0543935	-0.500692	-0.372503	-0.430129	-0.462559	-0.0576156	0.0969554	0.0118987	-0.0453363	0.0737706	-0.0866595	-0.431931	0.395319	0.435822	0.079049	-0.0101991	0.0164725	yellow	104.473	28.9625	75.5101	-46.5477
ENSG00000255642		PABPC1P4	12	63822021	63823895	+	1875	0.594517	0.483206	0.15052	0.309574	0.423983	0.132357	0.184654	0.343615	0.0444076	-0.264737	-0.125272	-0.245253	-0.0678417	-0.297521	-0.481236	-0.459714	-0.193488	-0.425604	-0.359191	0.114373	-0.0129785	-0.172166	0.0134216	0.421311	0.104506	0.19702	-0.198228	-0.356463	0.424615	0.296418	-0.192328	-0.171343	0.222882	green	50.5661	17.861	32.705	-14.844
ENSG00000255669		ITFG2-AS1	12	2761200	2775658	-	14459	0.294396	-0.0842136	0.139382	0.164013	0.421833	0.403967	0.295836	0.138517	-0.0316215	-0.0484195	-0.155968	-0.135888	-0.13356	0.233036	-0.0784154	-0.258588	-0.0139238	-0.39244	-0.491663	-0.164155	-0.472104	0.104573	0.134185	0.0874602	0.121838	0.11038	-0.148589	-0.222161	0.211713	0.208269	-0.153405	0.0614599	-0.0256502	yellow	77.2638	19.6629	57.6008	-37.9379
ENSG00000255690		TRIL	7	28953358	28958292	-	4935	0.322244	0.124674	0.0711055	0.108292	0.290072	0.224983	0.250412	0.215727	-0.00709466	-0.0130948	-0.0835927	-0.0527806	0.109244	0.0218754	-0.120274	-0.0669497	-0.0125902	-0.278698	-0.149672	-0.178068	-0.145107	-0.0642222	0.0131884	0.170998	0.155293	-0.157682	0.130406	-0.295226	0.361576	0.200096	0.0474556	-0.105822	0.151476	green	48.4229	9.51919	38.9037	-29.3846
ENSG00000255693		LINC02389	12	64883394	64990607	+	107214	-0.248091	-0.107689	-0.249059	-0.284577	-0.318694	-0.322828	-0.324041	-0.304022	-0.025237	-0.0746405	-0.0231584	0.0272256	-0.0419097	-0.102654	0.0806413	-0.0288356	-0.0496555	0.349286	0.0994247	0.269649	0.159567	0.157546	-0.079548	-0.101831	0.197375	0.0754985	-0.0564701	0.315648	-0.301601	-0.328238	-0.177163	0.0250883	-0.0408559	grey	36.9144	1.67714	35.2372	-33.5601
ENSG00000255710		AP003170.1	11	113820856	113821885	-	1030	-0.043459	-0.33943	0.040592	0.166727	0.174963	0.342647	0.255989	0.0298724	-0.237666	-0.0215506	-0.22898	-0.148053	-0.171388	0.380199	0.131429	-0.0718069	0.131915	-0.183098	-0.290865	-0.219616	-0.461333	0.326792	0.0140417	-0.191907	0.110015	0.0823859	-0.0600133	-0.0392426	-0.0268773	0.0910161	-0.102726	0.134735	-0.158397	turquoise	100.495	70.6107	29.8839	40.7267
ENSG00000255717		SNHG1	11	62851988	62855914	-	3927	-0.309187	-0.0519496	0.016293	-0.126468	-0.340053	-0.281816	-0.141571	-0.0660629	0.700011	0.522983	0.949246	0.827239	0.30981	-0.0999827	0.265706	0.10928	0.0585157	0.232266	0.304062	0.0874499	0.2144	-0.144883	-0.065903	-0.0177462	-0.16427	-0.218444	0.200875	0.15898	-0.248637	-0.0786248	0.0926298	0.05773	-0.108556	grey60	57.142	8.71431	48.4276	-39.7133
ENSG00000255733		IFNG-AS1	12	67989445	68234686	+	245242	0.283422	0.201819	0.151457	0.288816	0.255478	0.252402	0.623437	0.681632	-0.0303579	-0.127811	-0.125678	-0.199271	-0.0903836	-0.0457349	-0.235326	-0.221811	-0.124207	-0.38459	-0.231735	-0.0894224	-0.133146	-0.0558464	0.152419	0.229853	-0.0182988	-0.0632878	-0.0494115	-0.584324	0.390142	0.651906	0.0670249	0.0240972	0.0913156	greenyellow	36.8565	4.93491	31.9216	-26.9867
ENSG00000255769		GOLGA2P10	15	82472993	82513950	-	40958	-0.18643	-0.393252	-0.0500082	0.0953382	0.0349598	0.203415	0.0582693	-0.155937	-0.182801	0.121773	-0.0584881	0.0361754	-0.123082	0.363365	0.266963	0.0935176	0.137483	-0.00643772	-0.0640274	-0.2002	-0.324252	0.337026	-0.0621192	-0.294396	-0.0546753	0.0953732	-0.13824	0.166553	-0.220305	-0.09789	-0.0755583	0.141448	-0.135898	turquoise	84.5147	63.8957	20.619	43.2767
ENSG00000255794		RMST	12	97430884	97598415	+	167532	-0.0595732	0.115933	-0.111009	0.100921	-0.182471	-0.347895	-0.408401	-0.239419	0.0946682	-0.165815	0.00446671	-0.0911203	-0.0178827	-0.272996	-0.169164	-0.172988	-0.204327	0.170522	-0.0673607	0.407946	0.188523	-0.146139	-0.0385286	0.0262982	-0.0894081	0.106508	-0.00478294	0.344083	-0.300133	-0.28434	-0.281534	-0.0784473	-0.0515473	blue	45.4338	20.1809	25.2529	-5.07208
ENSG00000255823		MTRNR2L8	11	10507887	10509189	-	1303	-0.136679	-0.332904	0.0995625	-0.0249342	0.0785228	0.251463	0.125113	-0.0676317	0.202574	0.4624	0.328161	0.456345	0.31723	0.383712	0.37741	0.351266	0.00241706	-0.0535402	0.0657104	-0.413509	-0.266242	-0.0899751	-0.143514	-0.121484	-0.0703586	-0.0677078	-0.0178483	-0.00306871	-0.0195647	0.0187892	0.225784	0.0300146	-0.164958	turquoise	102.057	74.9516	27.1055	47.846
ENSG00000255836		AC131206.1	12	7438780	7439990	-	1211	0.0135634	-0.00253303	0.0455398	-0.0363075	0.0462132	0.0774813	0.0624607	0.0160444	-0.00740652	3.90954e-06	0.0710144	0.040604	-0.0914197	0.0446445	-0.0177894	0.0284683	0.247491	-0.0239897	0.0168555	-0.0596026	-0.00652649	0.092598	-0.0676146	0.0539939	0.0189791	-0.0825407	0.0610339	-0.0183645	0.0210632	0.0354086	0.00962576	0.287303	-0.0951634	grey	38.3819	0.876812	37.5051	-36.6283
ENSG00000255837		TAS2R20	12	10996495	10997875	-	1381	0.0386282	0.326497	-0.266845	-0.0901719	-0.246305	-0.433239	-0.328308	-0.10054	0.0734178	-0.377891	-0.0125307	-0.187482	-0.108683	-0.47516	-0.259789	-0.397193	0.0617697	0.202301	0.024897	0.556537	0.362486	0.124532	-0.0638403	0.319753	0.103161	-0.0256611	0.0552372	0.156334	-0.0794182	-0.204565	-0.449979	0.116294	-0.122236	blue	79.3145	36.1912	43.1233	-6.93216
ENSG00000255856		AC069503.1	12	122007434	122020063	-	12630	0.0880042	0.333824	-0.0115334	-0.122661	-0.127069	-0.224271	-0.0458418	0.154045	0.0693562	-0.214283	-0.0325196	-0.109432	-0.0864455	-0.344724	-0.238987	-0.188291	-0.0122692	0.118153	0.130473	0.228065	0.356881	-0.0755352	0.0708784	0.233746	0.0679	-0.19214	0.194017	-0.139743	0.18513	0.0798685	-0.0238345	0.0186442	0.0561001	brown	62.5478	31.4891	31.0587	0.430326
ENSG00000255857		PXN-AS1	12	120201291	120213138	+	11848	-0.269896	-0.382974	-0.184696	0.0391066	-0.136714	-0.00123803	-0.0782641	-0.217989	-0.0939054	0.176682	0.0595887	0.109014	0.130958	0.217557	0.187618	-0.0158898	-0.0425194	0.101867	-0.171569	0.0524319	-0.262878	0.35526	-0.0344971	-0.204986	0.0299489	-0.0218722	0.030019	0.266743	-0.296767	-0.210667	-0.211668	0.248261	-0.261984	grey	33.4332	1.90071	31.5325	-29.6318
ENSG00000255872		AL138752.2	9	37588413	38068687	-	480275	0.245317	0.209948	0.711525	0.311219	0.251899	0.160716	0.228676	0.270044	0.266779	-0.074487	0.0897107	-0.0202209	-0.0671705	-0.100741	-0.285302	-0.244817	-0.173675	-0.339877	-0.30806	-0.0743368	-0.0860248	-0.445875	-0.0230606	0.00158401	-0.0910928	0.197909	-0.149844	-0.258544	0.203519	0.292205	0.184255	-0.105712	0.115223	tan	33.7397	4.26269	29.477	-25.2144
ENSG00000255874		LINC00346	13	110863987	110870251	-	6265	0.403826	0.0807928	0.433915	0.250738	0.477949	0.408068	0.365516	0.293944	-0.0277397	-0.000539193	-0.186626	-0.109729	-0.12028	0.130928	-0.224246	-0.00401556	-0.0435514	-0.438245	-0.314745	-0.351163	-0.305282	-0.232837	-0.0207659	0.00629525	0.0443437	0.0829669	-0.0917522	-0.366115	0.388465	0.332352	0.184886	-0.148561	0.144059	green	66.7608	10.4732	56.2877	-45.8145
ENSG00000255893		AP000786.1	11	94472908	94473570	-	663	0.141393	0.31549	-0.17031	0.0456085	-0.0743109	-0.25781	-0.0552915	0.153819	0.0492709	-0.246154	-0.0287959	-0.149609	0.000713855	-0.403076	-0.215318	-0.306536	-0.0809745	0.0264212	0.0311938	0.367648	0.238571	0.0364868	0.0549521	0.33371	0.0240758	0.158853	-0.150474	-0.0708633	0.0742145	0.0649608	-0.297434	-0.132904	0.0900495	blue	52.2236	22.664	29.5596	-6.89558
ENSG00000255920		CCND2-AS1	12	4248765	4276184	-	27420	0.590085	0.33002	0.104279	0.284282	0.500392	0.302499	0.314492	0.368552	-0.0139837	-0.323771	-0.259024	-0.323234	-0.166483	-0.105452	-0.43838	-0.456763	-0.073663	-0.486493	-0.471422	-0.0129101	-0.231828	0.0332438	0.157044	0.294302	0.137389	0.164792	-0.163359	-0.402473	0.510496	0.331571	-0.264778	-0.00225328	0.0874967	green	50.2818	15.1234	35.1584	-20.035
ENSG00000256006		AC084117.1	11	18405609	18406731	+	1123	-0.00340572	0.285195	0.507981	0.10043	-0.112216	-0.178917	0.0333456	0.215757	0.349297	-0.0523095	0.319501	0.133741	-0.168838	-0.312136	-0.21697	-0.147819	0.0271367	-0.0101633	0.059359	0.168362	0.283133	-0.361758	0.0332051	-0.00448172	-0.120446	-0.0137526	0.0332076	-0.120638	0.0328705	0.181481	0.214506	-0.0132625	0.0770384	grey	42.875	2.4782	40.3968	-37.9186
ENSG00000256019		TAS2R63P	12	11048332	11049256	-	925	0.13255	0.253949	-0.133325	-0.0387385	-0.0442831	-0.190496	-0.191978	-0.0662513	-0.0177315	-0.233855	-0.0742386	-0.170027	-0.0442128	-0.287704	-0.146414	-0.24885	-0.0273339	0.0336642	0.00740542	0.287854	0.187106	0.0586219	-0.0429017	0.267568	0.139417	0.0343686	0.0226324	0.035892	0.0756395	-0.119893	-0.261583	0.0453633	-0.00496926	grey	44.8934	1.13787	43.7555	-42.6177
ENSG00000256029		SNHG28	1	159834474	159873053	-	38580	0.515704	0.327157	-0.199905	0.327294	0.373298	0.16662	0.183816	0.272826	-0.0205334	-0.3229	-0.23227	-0.345179	-0.139926	-0.21198	-0.386928	-0.470664	0.015603	-0.380608	-0.386713	0.16769	-0.152766	0.214367	0.104122	0.346448	-0.00972615	0.10186	-0.0838469	-0.31111	0.413914	0.220729	-0.455354	-0.140177	0.153277	green	38.4773	11.8113	26.666	-14.8547
ENSG00000256030		CBX3P4	12	2786931	2794295	-	7365	0.321059	0.0983393	-0.132168	0.137016	0.302965	0.189353	0.114597	0.105028	-0.0634426	-0.0533144	-0.121675	-0.126193	-0.0990576	-0.0116355	-0.145178	-0.232663	0.0572729	-0.235745	-0.263476	-0.00265208	-0.189673	0.158629	-0.0575233	0.167601	0.149572	-0.0224099	0.0414766	-0.16003	0.262563	0.0978377	-0.243561	-0.101916	0.0288684	grey	39.859	0.940756	38.9183	-37.9775
ENSG00000256040		PAPPA-AS1	9	116398157	116400606	-	2450	-0.390109	0.0404372	-0.414131	-0.358291	-0.614053	-0.710201	-0.606198	-0.403054	0.150749	-0.227344	0.184283	0.0170289	0.129114	-0.410019	0.0346466	-0.18344	0.00215263	0.59698	0.249069	0.693118	0.456039	0.187599	0.0134709	0.0188193	0.0626449	-0.137982	0.202593	0.523525	-0.506723	-0.502647	-0.424607	0.184806	-0.272748	blue	125.977	56.0325	69.9446	-13.9121
ENSG00000256043		CTSO	4	155924118	155953917	-	29800	0.0908207	0.505427	-0.28158	-0.116999	-0.274158	-0.482461	-0.236605	0.0908254	9.13678e-05	-0.368418	-0.0693323	-0.219439	-0.186078	-0.606537	-0.322041	-0.300521	0.105916	0.253677	0.220923	0.539345	0.588684	0.0618768	-0.0464538	0.263454	0.112309	-0.0532182	0.162142	0.00545877	0.06917	-0.0330261	-0.163795	-0.151668	0.240649	brown	124.416	53.4887	70.9275	-17.4388
ENSG00000256045		MTRNR2L10	X	55181391	55182920	-	1530	-0.113623	-0.0610618	0.131066	-0.0582401	-0.0781722	-0.008195	0.0277322	0.0153996	0.558334	0.155722	0.484637	0.349637	0.172803	0.0341679	0.0768296	0.0548549	0.0791145	0.0308803	0.0403537	-0.101544	0.00675902	-0.185306	0.144013	-0.0943785	-0.200834	-0.0420131	0.0278997	-0.0258069	-0.00957349	0.0469863	0.152234	0.0920443	-0.037652	magenta	38.0399	22.1189	15.921	6.19795
ENSG00000256053		APOPT1	14	103562962	103607523	+	44562	-0.0555229	-0.163425	-0.0533846	-0.0426062	0.0280912	0.074033	0.00326888	-0.092998	0.153081	-0.193005	-0.0165236	-0.113319	-0.140075	0.137209	0.00396349	-0.210929	0.12848	-0.0636469	-0.291522	0.0564301	-0.237982	0.159662	-0.0372721	-0.134938	0.0256719	0.0586708	-0.0739659	0.046775	-0.0848842	-0.0377763	-0.180667	-0.0551812	-0.0634481	grey	34.5027	1.24942	33.2533	-32.0039
ENSG00000256060		TRAPPC2B	19	57363511	57365353	+	1843	-0.160696	0.0980659	-0.0563474	-0.114404	-0.283383	-0.33428	-0.244171	-0.0969523	0.0405782	-0.0842903	0.106534	0.0408085	-0.124097	-0.258123	-0.0168574	-0.0566363	0.0991193	0.291536	0.195	0.316727	0.301841	0.0551322	-0.0323566	-0.0463113	0.0424019	-0.185113	0.28015	0.162894	-0.135649	-0.14304	-0.0666988	0.0592394	-0.0233238	brown	55.2786	23.695	31.5837	-7.88871
ENSG00000256061		DNAAF4	15	55410525	55508234	-	97710	-0.0425878	0.159423	-0.446031	-0.208425	-0.233954	-0.362641	-0.265765	-0.112073	-0.00802591	-0.231395	-0.0794353	-0.139039	-0.0340233	-0.296883	-0.128688	-0.193265	-0.076997	0.228517	0.0885011	0.425604	0.270719	0.183264	-0.0539677	0.140829	0.179417	-0.0307494	0.0837451	0.181275	-0.160236	-0.202609	-0.290439	0.0110257	0.0560646	blue	57.9899	26.0399	31.95	-5.91013
ENSG00000256073		URB1-AS1	21	32393130	32393960	+	831	-0.177464	-0.330458	0.0648511	-0.0506057	0.0162639	0.205721	0.0642833	-0.124489	0.0100539	0.28876	0.105553	0.219213	0.058237	0.369689	0.185676	0.227491	-0.0518897	-0.0064441	-0.0681697	-0.302232	-0.248281	0.0342404	-0.0363954	-0.328736	-0.105712	0.00712952	0.0456302	0.0833369	-0.132891	-0.0514957	0.179446	0.0375996	-0.10913	turquoise	93.8227	70.9358	22.8869	48.0488
ENSG00000256087		ZNF432	19	52031379	52095738	-	64360	-0.412073	-0.134937	-0.474066	-0.303857	-0.502735	-0.504488	-0.551929	-0.472829	-0.114028	-0.084565	0.0907117	0.0645678	-0.150788	-0.177377	0.165801	-0.0174887	0.335513	0.58309	0.281079	0.451045	0.298723	0.480772	-0.163261	-0.193967	0.029029	0.02214	0.0388579	0.559837	-0.511119	-0.523144	-0.28538	0.118152	-0.0802215	red	64.0074	13.0575	50.9499	-37.8924
ENSG00000256092		AC137767.1	12	123363868	123366113	+	2246	-0.181435	-0.194684	-0.157166	-0.0369738	-0.124327	-0.0652743	-0.180834	-0.241125	-0.100034	-0.0139382	-0.0578274	-0.015866	-0.134441	0.0780165	0.0440693	-0.0658249	0.136629	0.1627	-0.0821444	0.13306	-0.0820266	0.324385	0.026332	-0.133262	0.052447	-0.0135391	0.0181101	0.234523	-0.232223	-0.232788	-0.229624	-0.0341198	-0.0710281	grey	24.9141	1.28471	23.6294	-22.3447
ENSG00000256101		AC092745.1	12	8321876	8329614	+	7739	0.570901	0.466932	0.189791	0.397193	0.403735	0.169101	0.258465	0.415107	-0.0431963	-0.251027	-0.239332	-0.307005	-0.102578	-0.275025	-0.494927	-0.358071	-0.175256	-0.438715	-0.315261	0.070812	-0.0191567	-0.184648	0.0438133	0.411013	0.0725965	0.117813	-0.0978506	-0.395774	0.472516	0.329516	-0.132937	-0.0861825	0.139653	green	42.5397	13.3722	29.1675	-15.7953
ENSG00000256116		AP001453.1	11	64229214	64234352	-	5139	-0.406712	-0.421286	-0.371489	-0.303342	-0.256371	-0.0269225	-0.211922	-0.389897	-0.280947	0.0761561	-0.144109	-0.0226951	-0.0656977	0.318814	0.322902	0.236735	0.291415	0.314656	0.142265	-0.07576	-0.0825426	0.458788	-0.0543647	-0.379631	0.0944428	-0.0310392	-0.0425025	0.339331	-0.337665	-0.347266	-0.0636392	-0.112538	0.0311344	turquoise	62.9218	46.7449	16.1769	30.568
ENSG00000256139		AC007637.1	12	109111218	109125594	+	14377	0.433208	0.0350185	0.210031	0.564168	0.552831	0.511811	0.466379	0.351962	-0.0762544	-0.147121	-0.294131	-0.309555	-0.2587	0.178797	-0.271675	-0.2171	-0.0577348	-0.563466	-0.509655	-0.266047	-0.467524	0.0399326	-0.12785	0.0443846	-0.108306	-0.00743212	-0.0276921	-0.370224	0.374421	0.394381	-0.0688713	-0.0970091	0.009499	black	82.1495	13.0135	69.136	-56.1225
ENSG00000256148		AP000763.2	11	73510658	73510820	+	163	-0.104621	0.176079	-0.1252	-0.0681992	-0.287732	-0.359538	-0.192145	0.00028701	0.566805	0.0587205	0.508161	0.311333	0.411444	-0.312096	-0.021193	-0.0751566	-0.0196488	0.192163	0.185523	0.260054	0.31108	-0.185435	0.0323757	0.180417	-0.148331	-0.0704324	0.0851426	0.10411	-0.0934635	-0.0786059	-0.0761176	0.0770436	-0.0301685	magenta	58.2006	15.1218	43.0788	-27.957
ENSG00000256166		LINC02571	6	31293908	31301642	-	7735	-0.263709	-0.086941	-0.182637	-0.0886809	-0.308423	-0.288692	-0.269036	-0.245206	-0.0346328	-0.132395	0.0132705	-0.037865	-0.16174	-0.111253	0.0524638	-0.0588781	0.017347	0.31717	0.0894744	0.287119	0.167266	0.202155	-0.173256	-0.152827	0.0142698	-0.0166758	0.0781747	0.310848	-0.315091	-0.272881	-0.124283	0.0232291	-0.0849594	grey	39.0656	1.65599	37.4096	-35.7536
ENSG00000256188		TAS2R30	12	11132958	11134644	-	1687	0.10599	0.47983	-0.161615	0.0389848	-0.243416	-0.492917	-0.221891	0.104817	0.205599	-0.587997	-0.0271997	-0.323294	-0.29471	-0.638407	-0.46866	-0.610355	-0.0399963	0.128289	-0.108936	0.717823	0.417076	0.0485807	0.0673231	0.323522	0.0328205	-0.0180631	0.0500402	0.0263833	-0.0335836	-0.0202457	-0.494261	-0.0733507	0.0332415	blue	118.04	59.7346	58.3058	1.42884
ENSG00000256197		TSPAN9-IT1	12	3149797	3151476	+	1680	0.275767	0.176854	0.147786	0.207529	0.214797	0.0583497	-0.0281514	0.023047	-0.0790243	-0.143859	-0.180897	-0.174959	-0.0457219	-0.112769	-0.233174	-0.168113	-0.128698	-0.177257	-0.246322	0.0727776	-0.0501855	-0.163872	-0.0624446	0.133606	0.011933	0.184094	-0.182583	-0.0430712	0.111474	-0.000810821	-0.09073	-0.125947	0.113644	grey	28.1881	1.10951	27.0785	-25.969
ENSG00000256223		ZNF10	12	133130575	133159465	+	28891	0.240129	0.515831	0.140713	0.0765641	-0.0654147	-0.389746	-0.271579	0.05514	0.137538	-0.31608	0.0257835	-0.153398	-0.139171	-0.598346	-0.439385	-0.455341	-0.238127	0.0317159	-0.0727932	0.548771	0.386851	-0.247591	0.0713735	0.365865	0.183094	0.0915788	0.0157764	0.0293216	0.0192742	-0.0579031	-0.265988	-0.107627	0.0688113	blue	94.8826	41.2696	53.613	-12.3435
ENSG00000256229		ZNF486	19	20167228	20200490	+	33263	0.241241	0.306914	-0.107163	0.157867	0.0890417	-0.0188584	0.066518	0.210968	-0.0295371	-0.095437	-0.0300663	-0.0957621	-0.0466362	-0.24504	-0.154233	-0.151832	0.262286	-0.090132	0.0645757	0.128596	0.159023	0.109238	-0.137431	0.333533	-0.0119155	-0.0921403	0.109532	-0.177649	0.241261	0.129309	-0.106544	0.0279087	0.0466685	grey	43.0896	1.17684	41.9127	-40.7359
ENSG00000256235		SMIM3	5	150777946	150796734	+	18789	0.512034	0.25323	0.412939	0.244535	0.563097	0.452156	0.318828	0.302301	-0.0480769	0.0762519	-0.12647	-0.0654724	-0.0543548	0.0781709	-0.19896	0.0714225	-0.101537	-0.504942	-0.165446	-0.386621	-0.181774	-0.367912	0.0625785	0.185389	-0.01801	0.218269	-0.201352	-0.458004	0.518799	0.373478	0.289534	-0.0674114	0.207976	black	77.9326	14.4201	63.5125	-49.0925
ENSG00000256238		SUPT16HP1	12	16399274	16402406	-	3133	-0.0324028	-0.0208539	0.0444153	0.000992476	-0.0122513	0.0279019	0.0889111	0.0799489	0.0340706	0.142013	0.138353	0.160988	0.0217357	0.0377674	0.102033	0.221276	0.19552	0.00804482	0.19569	-0.137452	0.0311045	-0.0205012	0.0260977	-0.0901028	-0.149962	-0.108485	0.0954244	-0.0561243	0.0214476	0.0679511	0.172347	-0.106206	0.140167	grey	29.3773	0.779198	28.5981	-27.8189
ENSG00000256269		HMBS	11	119084866	119093549	+	8684	-0.451188	-0.581441	-0.10047	-0.0770418	-0.166972	0.134666	0.0478756	-0.209958	-0.175475	0.351928	0.0617991	0.231111	0.0165829	0.480793	0.440373	0.403363	0.051483	0.180775	0.112851	-0.289529	-0.27103	0.24461	0.0281615	-0.418595	-0.0295776	-0.0338497	0.0359241	0.235372	-0.369576	-0.135775	0.213125	0.0938571	-0.144493	turquoise	98.8126	77.153	21.6596	55.4934
ENSG00000256274		TAS2R64P	12	11076769	11079171	-	2403	0.0968346	0.361202	-0.20216	0.0444475	-0.166457	-0.347136	-0.0934605	0.156381	0.119351	-0.431227	-0.080009	-0.273456	-0.212431	-0.453851	-0.337411	-0.448495	-0.0609018	0.0777551	-0.0624048	0.503572	0.310449	0.0355044	0.09513	0.259177	-0.0369854	0.0559881	0.0280293	-0.0354506	-0.00330236	0.0631627	-0.355953	-0.0946221	0.00516824	blue	71.9991	33.6167	38.3824	-4.76571
ENSG00000256294		ZNF225	19	44112181	44134816	+	22636	-0.0943894	0.246965	-0.342338	-0.0714193	-0.357291	-0.543672	-0.413131	-0.171955	0.0416198	-0.293558	-0.00362994	-0.123656	-0.0345568	-0.474807	-0.159564	-0.220879	-0.114291	0.358582	0.167188	0.579175	0.436125	0.0650843	-0.0851478	0.182092	0.00555814	-0.0352709	0.108923	0.287895	-0.232728	-0.284716	-0.353494	-0.100522	-0.0053114	blue	90.7086	39.2137	51.4948	-12.2811
ENSG00000256299		AC073912.2	12	130810821	130812622	-	1802	0.294641	0.313249	0.0715735	0.23136	0.164741	0.0555236	0.175931	0.315505	0.00286996	-0.24117	-0.191586	-0.264959	-0.00635699	-0.198631	-0.289531	-0.146968	-0.118094	-0.195745	-0.113485	0.045269	0.0744385	-0.171094	0.0392921	0.275081	-0.0122147	-0.0677324	0.10626	-0.258171	0.291572	0.242628	0.0538994	-0.0879818	0.151757	grey	31.1874	1.07267	30.1147	-29.042
ENSG00000256325		AC025423.1	12	68828118	68828553	+	436	0.0573199	0.34057	-0.167381	0.131432	-0.211494	-0.413815	-0.214592	0.0607574	0.216363	-0.380796	0.0447896	-0.173744	-0.0688402	-0.494092	-0.358838	-0.458768	-0.120894	0.115757	-0.126855	0.58589	0.30774	-0.0247569	0.00079862	0.272948	0.0572845	-0.0206338	0.0757771	0.0999669	-0.100239	-0.0584017	-0.422917	-0.0227668	0.00850555	blue	77.8789	38.2314	39.6475	-1.41611
ENSG00000256338		RPL41P2	15	28315651	28316059	+	409	-0.0798934	0.0560909	-0.141263	0.00644802	-0.183432	-0.265016	-0.175308	-0.0860631	0.19568	-0.00049405	0.175499	0.142712	0.118237	-0.190688	0.0737659	-0.123511	-0.162107	0.164379	0.0781145	0.259951	0.147091	-0.0556479	-0.183806	0.181959	0.0322508	0.0114113	0.0615487	0.144366	-0.166115	-0.118614	-0.134315	-0.0489107	-0.0688587	blue	46.7508	18.9363	27.8145	-8.87812
ENSG00000256341		AP006333.1	11	64118272	64119210	-	939	-0.507546	-0.314176	-0.319485	-0.300859	-0.488705	-0.311333	-0.23509	-0.275457	-0.121722	-0.0801809	0.0113349	-0.0162136	-0.197144	0.0354647	0.348774	-0.0581945	0.253755	0.456201	0.25256	0.260697	0.0987796	0.525949	0.0796093	-0.263917	0.101825	-0.107687	0.137429	0.368412	-0.412302	-0.305376	-0.233937	0.0325469	-0.100601	red	33.0831	5.8528	27.2303	-21.3775
ENSG00000256351		AC007834.2	12	109859767	109860420	-	654	-0.0830775	0.130498	-0.00896358	0.159042	-0.176925	-0.216769	-0.109974	0.0290132	0.0251728	-0.0863289	0.0755642	-0.00250319	-0.0468778	-0.239021	-0.0945854	-0.169248	0.00796331	0.126337	0.0518814	0.270753	0.212837	0.015888	-0.0496725	0.114407	-0.0353328	0.0476012	0.0646272	0.0648722	-0.0970443	-0.0345388	-0.103743	-0.0173322	-0.0310442	grey	45.6087	1.1729	44.4358	-43.2629
ENSG00000256361		AC027544.1	11	18511043	18511475	-	433	-2.99325e-05	0.337469	-0.0996716	-0.0617239	-0.280263	-0.471088	-0.261777	0.00365662	0.0572209	-0.467037	-0.0658213	-0.290815	-0.24245	-0.52824	-0.327931	-0.491773	-0.0398839	0.209258	-0.0149653	0.621148	0.389238	0.0858998	0.136774	0.194106	0.0116166	-0.0204802	0.164156	0.103745	-0.0968754	-0.0972374	-0.407546	-0.0147989	0.0561411	blue	95.1889	45.0773	50.1116	-5.03431
ENSG00000256393		RPL41P5	12	93083598	93083675	-	78	-0.322566	-0.369396	-0.0564041	-0.145774	-0.155527	-0.0074858	-0.18824	-0.330572	0.117862	0.611398	0.377427	0.560175	0.344799	0.318052	0.595712	0.518161	-0.0113988	0.223581	0.32962	-0.277229	-0.0686376	-0.138609	-0.198899	-0.226722	-0.177194	-0.171864	0.0856972	0.325407	-0.331094	-0.273259	0.292832	-0.0904081	-0.0773415	lightcyan	68.8612	2.53711	66.3241	-63.7869
ENSG00000256420		OSBPL9P4	12	66563967	66569194	-	5228	-0.0192917	0.0629053	-0.0790821	-0.0204607	-0.0798419	-0.106735	-0.112656	-0.0576476	-0.254944	-0.217226	-0.276752	-0.262154	-0.208938	-0.0850039	-0.0841641	-0.145912	0.149923	0.103754	0.0100222	0.179182	0.0946999	0.249937	0.0343895	0.020396	0.0527634	0.0344052	-0.0118035	0.105622	-0.0911749	-0.0964857	-0.153899	-0.0571058	-0.0285957	grey	28.5088	1.10762	27.4012	-26.2936
ENSG00000256433		AC005840.2	12	6393905	6396148	+	2244	-0.204775	-0.110043	0.00455081	-0.0670641	-0.194447	-0.158409	-0.0622514	-0.0617318	-0.194185	-0.0647435	-0.148556	-0.0732619	-0.208933	-0.0206188	0.00753342	-0.0673126	-0.0854877	0.162175	-0.00635614	0.163551	0.0255923	0.134091	0.0788447	-0.199655	0.0453433	0.090682	-0.0873045	0.154667	-0.273366	-0.0740928	-0.0680601	-0.042639	-0.0396957	grey	23.7283	1.12432	22.604	-21.4797
ENSG00000256436		TAS2R31	12	11030387	11031407	-	1021	0.0810031	0.222057	-0.172348	0.00310817	-0.10177	-0.204492	-0.134836	-0.00702225	-0.0526443	-0.343563	-0.122292	-0.236563	-0.22355	-0.287787	-0.203671	-0.398723	0.14226	0.0778764	-0.0687696	0.3696	0.164057	0.25446	0.00976053	0.246423	0.234723	-0.0610455	0.128539	0.0348007	0.0233902	-0.0822254	-0.364824	0.0288874	0.00271305	blue	41.529	19.6415	21.8875	-2.24604
ENSG00000256443		AP003559.1	11	61539516	61542259	-	2744	-0.3697	-0.609364	-0.147267	-0.049317	-0.112635	0.0993816	-0.137468	-0.413793	-0.0487309	0.141294	0.0504917	0.103233	0.0160298	0.451457	0.358409	0.0676713	0.136892	0.147987	-0.196967	-0.0956276	-0.431866	0.407954	-0.11466	-0.454237	-0.0383	-0.0347966	0.0131071	0.413132	-0.432663	-0.341739	-0.206338	0.141898	-0.269067	turquoise	72.8805	52.9284	19.9521	32.9763
ENSG00000256448		AP000763.3	11	73405297	73410682	+	5386	0.0872394	0.0544134	0.233962	0.0377128	0.124298	0.144012	0.207356	0.183421	-0.212389	0.0562737	-0.131072	-0.0788464	0.113097	0.0503779	0.0214681	0.086152	-0.0852692	-0.143956	0.00503474	-0.13648	-0.0317942	-0.166523	0.129268	0.0404002	0.108235	0.105161	-0.0807352	-0.209951	0.157231	0.19338	0.243942	-0.101082	0.0647799	grey	35.7434	0.801701	34.9417	-34.14
ENSG00000256463		SALL3	18	78980275	79002677	+	22403	-0.0952555	-0.214199	-0.0204793	0.312146	0.0435438	0.144887	0.0615709	-0.0296574	-0.0371048	0.0685933	0.00285437	0.00398908	-0.0926051	0.191127	0.0981266	-0.0624566	0.0760111	-0.0570654	-0.148461	-0.0921384	-0.233778	0.212915	-0.164008	-0.0950452	-0.163632	-0.00440911	0.103669	0.059193	-0.111072	-0.00487514	-0.0857811	-0.0422373	-0.0576179	grey	47.5053	1.23946	46.2659	-45.0264
ENSG00000256464		YWHABP2	11	18490243	18490955	-	713	-0.12642	-0.339386	-0.0391042	0.15085	0.0793784	0.226283	0.167884	-0.00378602	-0.023035	0.234451	0.0527305	0.125208	0.0661487	0.343069	0.197523	0.208819	0.105596	-0.0870872	-0.0664163	-0.273818	-0.324932	0.161752	0.0244	-0.306667	-0.208816	-0.0923459	0.0925153	0.0410137	-0.0890423	0.0326034	0.0398597	-0.111451	0.0947875	turquoise	83.0615	60.5775	22.484	38.0935
ENSG00000256508		MRGPRF-AS1	11	69012283	69018447	+	6165	0.471815	-0.0286536	0.198718	0.353246	0.621467	0.568703	0.425611	0.245032	0.0165028	-0.0916277	-0.193349	-0.216118	-0.0969394	0.283284	-0.209451	-0.25833	-0.222466	-0.608158	-0.618367	-0.304832	-0.583576	-0.00426993	0.0341056	0.0840229	-0.0398036	0.180901	-0.197325	-0.367135	0.375867	0.334814	-0.154664	0.132302	-0.0526307	black	104.386	16.336	88.0503	-71.7143
ENSG00000256525		POLG2	17	64477785	64497036	-	19252	-0.117656	0.181966	-0.330044	0.0184323	-0.362876	-0.461662	-0.229784	-0.00726336	0.0736149	-0.361639	0.017262	-0.185024	-0.177342	-0.429248	-0.15322	-0.509735	-0.0662894	0.229011	-0.0270253	0.652992	0.260549	0.354567	0.0202578	0.212186	0.0118323	-0.0124858	0.0310929	0.169251	-0.245733	-0.134158	-0.563885	0.0277507	-0.130801	blue	86.8132	45.7048	41.1084	4.59645
ENSG00000256533		AP002373.2	11	114453064	114454123	+	1060	-0.391122	-0.152168	-0.440732	-0.278331	-0.45657	-0.356878	-0.259211	-0.238326	-0.220344	-0.163754	-0.0838001	-0.0976496	-0.177924	-0.114767	0.225123	-0.0841363	0.352075	0.464131	0.297375	0.339931	0.229673	0.540458	0.0555068	-0.0809059	0.169123	-0.154678	0.143309	0.297174	-0.303459	-0.295849	-0.315936	0.135928	-0.166339	blue	45.3888	16.6647	28.724	-12.0593
ENSG00000256537		SMIM10L1	12	11171222	11176016	+	4795	-0.122863	0.435393	-0.314987	-0.331515	-0.500808	-0.679896	-0.447561	-0.106272	0.151936	-0.310928	0.0977236	-0.0385771	-0.0313652	-0.623113	-0.185269	-0.151091	0.0172211	0.488452	0.430416	0.58259	0.74697	-0.0969945	-0.0211107	0.231755	0.0817007	-0.106609	0.161949	0.201883	-0.147866	-0.228345	-0.0779207	-0.182908	0.129239	brown	194.565	81.9926	112.573	-30.5802
ENSG00000256546		AC156455.1	12	122063306	122068616	+	5311	0.61002	0.305325	0.160081	0.241933	0.562176	0.33595	0.274566	0.273539	-0.0152883	-0.278114	-0.267252	-0.32836	-0.15508	-0.0518715	-0.358774	-0.328539	-0.0203096	-0.51233	-0.427273	-0.0938775	-0.241292	-0.10596	0.0101366	0.256866	-0.00385721	0.175399	-0.183472	-0.344508	0.468402	0.283086	-0.163824	-0.104947	0.112294	green	68.0923	21.2728	46.8195	-25.5467
ENSG00000256571		AC079866.2	12	63878787	63879474	+	688	0.228628	0.319059	0.209066	-0.0111933	0.103368	-0.0536897	-0.0328908	0.113268	0.047017	-0.221419	-0.126711	-0.199713	0.0304476	-0.229349	-0.345905	-0.107471	-0.216402	-0.112777	-0.116966	0.102856	0.17356	-0.406078	0.0791497	0.110932	0.0213551	0.10712	-0.0828109	-0.14491	0.222803	0.106127	0.136499	-0.0433634	0.189217	grey	39.8041	1.229	38.5751	-37.3461
ENSG00000256588		AC027544.2	11	18507608	18508820	-	1213	0.105786	0.299405	-0.0498539	0.0472519	-0.0873693	-0.248973	-0.0777639	0.114765	0.170269	-0.373963	-0.0456792	-0.239845	-0.2144	-0.370839	-0.401513	-0.436918	-0.00580478	-0.0055325	-0.208217	0.424267	0.190606	0.01602	0.0755568	0.15868	0.0430052	0.037628	0.0839014	-0.0445942	0.0212507	0.0359372	-0.314711	-0.013868	-0.0105983	blue	56.9911	27.4884	29.5027	-2.01427
ENSG00000256591		AP003108.2	11	61429220	61485822	+	56603	-0.309882	-0.0406585	-0.340581	-0.178162	-0.385946	-0.347871	-0.220686	-0.146114	0.0622718	-0.156923	0.0675511	-0.036672	-0.243328	-0.163346	0.0199356	-0.177511	0.241387	0.32987	0.107876	0.401347	0.222957	0.307414	0.0173653	-0.182461	-0.0140996	-0.174833	0.179459	0.236239	-0.294075	-0.189353	-0.22025	-0.051669	-0.0732304	blue	47.8137	21.1737	26.64	-5.46625
ENSG00000256594		AC010186.2	12	9648047	9658412	+	10366	0.170864	-0.114296	0.234323	0.336678	0.316783	0.416645	0.534981	0.394193	0.110983	0.0506578	-0.0243274	-0.0486079	-0.145806	0.246203	-0.085268	-0.184448	-0.255042	-0.42814	-0.45005	-0.243903	-0.455981	0.0175469	0.0385902	-0.0217409	-0.103574	-0.100688	0.0113033	-0.42318	0.25899	0.468591	0.0203336	0.0227024	-0.0808051	yellow	75.9978	18.6468	57.351	-38.7042
ENSG00000256612		CYP2B7P	19	40924219	40950660	+	26442	0.207514	0.177815	0.103246	0.282435	0.160976	0.0970698	0.0825454	0.156195	0.000648844	-0.300971	-0.210568	-0.293439	-0.140612	-0.0986535	-0.259653	-0.231147	-0.0515699	-0.178013	-0.217384	0.048764	-0.0357445	-0.0395977	0.0925383	0.170632	0.0177584	-0.0322119	0.043393	-0.155216	0.216015	0.122147	-0.130328	-0.0332402	0.0490466	grey	28.5813	0.96903	27.6122	-26.6432
ENSG00000256618		MTRNR2L1	17	22523111	22524663	+	1553	0.0336972	0.00560336	0.134734	-0.000537054	0.0626898	0.0864787	0.101003	0.0927784	0.277697	0.134305	0.256987	0.211788	0.11538	0.0565388	-0.00425126	0.0732868	0.0358164	-0.0656669	-0.0364215	-0.129465	-0.0425043	-0.185313	0.213018	-0.0733188	-0.100381	-0.0172175	-0.0395298	-0.107049	0.0953183	0.110211	0.14927	0.0891593	-0.00321752	grey	32.8522	0.760608	32.0916	-31.331
ENSG00000256625		AC092747.2	12	27121910	27147664	+	25755	0.149977	0.0650787	0.0227368	0.128194	0.125453	0.0953939	0.122096	0.122898	-0.109065	-0.0838176	-0.130176	-0.120147	-0.104722	-0.0113747	-0.0624415	-0.0487478	-0.0452398	-0.107369	-0.00289316	-0.0594464	-0.0450279	0.0615671	0.0236734	0.0712493	0.0600323	-0.148092	0.135232	-0.115355	0.142419	0.0885106	-0.0586319	-0.0790761	-0.0038111	grey	25.4202	0.853521	24.5666	-23.7131
ENSG00000256628		ZBTB11-AS1	3	101676475	101679217	+	2743	-0.274611	-0.176587	-0.204745	-0.1301	-0.243526	-0.0967772	0.00702194	-0.0327725	-0.235066	-0.120421	-0.124814	-0.141224	-0.17856	0.0801412	0.0985873	-0.107653	-0.000236987	0.168867	0.0342734	0.173207	0.00560941	0.415864	0.0283465	-0.258619	-0.0147548	-0.120078	0.012043	0.0757319	-0.199797	-0.0271035	-0.164747	-0.0103501	0.00421434	grey	25.9521	1.42859	24.5235	-23.0949
ENSG00000256667		KLRA1P	12	10588063	10599669	-	11607	0.0670055	0.279224	-0.296065	-0.00891262	-0.18594	-0.372868	-0.234487	-0.0174731	-0.120159	-0.216157	-0.0693735	-0.115192	-0.0926249	-0.423805	-0.209801	-0.34233	0.0027954	0.1962	0.0414682	0.508063	0.290566	0.269937	-0.0329179	0.262725	0.16724	-0.152679	0.0947845	0.095652	-0.0683603	-0.121708	-0.394733	0.0248118	-0.0360315	blue	63.495	29.6152	33.8798	-4.26454
ENSG00000256682		AC006518.2	12	10894943	10896952	-	2010	0.137773	0.438195	-0.349386	-0.0507473	-0.209446	-0.457423	-0.254743	0.0342209	0.0473008	-0.430593	-0.0888186	-0.255395	-0.152454	-0.578478	-0.381645	-0.428918	0.0136131	0.17442	0.00385917	0.623052	0.406087	0.156432	0.0746189	0.350511	0.142277	-0.0276939	0.125482	0.0329095	0.026682	-0.0961555	-0.400847	0.0339525	0.0429451	blue	88.1758	41.6569	46.5189	-4.86199
ENSG00000256683		ZNF350	19	51964343	51986856	-	22514	-0.470427	-0.137619	-0.602154	-0.446862	-0.606414	-0.587352	-0.62401	-0.534516	-0.0568545	-0.0246923	0.148641	0.136389	0.0673429	-0.202886	0.271569	0.0698889	0.306532	0.689404	0.421651	0.443365	0.383241	0.426206	-0.132096	-0.106274	0.156436	-0.132494	0.178675	0.586468	-0.501771	-0.59984	-0.303932	0.126874	-0.0935089	red	78.9915	16.515	62.4765	-45.9615
ENSG00000256690		AP001160.1	11	62832234	62834043	+	1810	-0.297287	-0.176196	-0.175693	-0.199307	-0.280853	-0.214642	-0.23518	-0.251432	0.0843615	-0.0938629	0.112993	0.0179433	-0.163563	0.00759155	0.0649717	-0.178068	0.0450371	0.239986	-0.0599816	0.241989	0.0304331	0.258196	-0.035282	-0.197627	0.0453205	0.0451301	0.0202155	0.303339	-0.34549	-0.232523	-0.225366	0.113824	-0.115355	grey	32.0368	1.48424	30.5526	-29.0683
ENSG00000256712		AC134349.1	12	11166090	11171353	-	5264	-0.0222328	-0.0596127	-0.0213283	0.0790957	-0.00637594	0.0212015	0.0703797	0.0231798	-0.00263617	-0.293683	-0.157457	-0.249371	-0.294328	0.00814682	-0.120645	-0.294339	-3.54158e-05	-0.0464064	-0.288624	0.142183	-0.140961	0.194435	-0.0114389	-0.0882363	0.0349729	0.0349408	-0.0302573	-0.0362314	-0.0365744	0.0560284	-0.202127	-0.00953772	-0.0895237	grey	23.8987	1.17978	22.7189	-21.5391
ENSG00000256721		CACNA1C-IT3	12	2269776	2288937	+	19162	0.510876	0.208781	0.323505	0.284743	0.559682	0.450701	0.367615	0.290162	-0.0142279	-0.332583	-0.321972	-0.423173	-0.343188	0.0449315	-0.428355	-0.324513	0.0310715	-0.549482	-0.521797	-0.160169	-0.320965	-0.0681567	0.196382	0.0255524	-0.0165952	0.306503	-0.27782	-0.392831	0.459125	0.329892	-0.0612772	-0.0485245	0.0948011	black	71.3745	14.1692	57.2053	-43.0361
ENSG00000256751		PLBD1-AS1	12	14567750	14619755	+	52006	0.301051	-0.0309402	0.149713	0.430487	0.439882	0.443374	0.307464	0.189398	-0.126701	0.160619	-0.097782	-0.00144775	-0.0255425	0.227114	-0.0754209	0.0248536	-0.00435353	-0.403397	-0.262146	-0.347164	-0.356637	0.00807243	-0.227916	-0.0251183	-0.0728267	0.0727931	-0.132409	-0.254482	0.28333	0.232728	0.0217296	-0.120163	0.119894	yellow	81.1566	21.5985	59.5581	-37.9597
ENSG00000256771		ZNF253	19	19865886	19894674	+	28789	-0.465308	0.130205	-0.629462	-0.494758	-0.784539	-0.831402	-0.602819	-0.315597	-0.0835633	-0.118509	0.140443	0.0764303	0.0864625	-0.511364	0.137318	-0.0118819	0.261596	0.786091	0.657375	0.671801	0.734843	0.361289	-0.00713171	0.111378	0.151598	-0.25258	0.332504	0.478081	-0.448002	-0.4775	-0.292378	0.0673948	-0.079842	red	239.888	35.2566	204.631	-169.375
ENSG00000256806		C17orf100	17	6651718	6693202	+	41485	-0.45939	-0.306112	-0.352871	-0.261506	-0.439164	-0.317006	-0.341476	-0.357413	-0.0727058	0.136248	0.126271	0.207443	0.0728792	0.0430015	0.37263	0.178251	0.128469	0.507098	0.327588	0.150841	0.143985	0.311968	-0.136138	-0.224473	0.0407726	-0.12637	0.101969	0.429898	-0.436395	-0.37313	-0.0718163	-0.0421175	-0.106839	red	35.6327	8.11435	27.5183	-19.404
ENSG00000256870		SLC5A8	12	101155493	101210407	-	54915	0.336237	0.224238	0.322623	0.610361	0.32055	0.191998	0.253889	0.304082	0.143596	-0.135128	-0.0825128	-0.168294	-0.0612576	-0.109809	-0.336315	-0.243169	-0.384736	-0.411058	-0.378306	-0.0156774	-0.150125	-0.313414	-0.107333	0.24705	-0.2036	0.147475	-0.112448	-0.217857	0.155256	0.288118	-0.0111059	-0.0673571	0.0338909	midnightblue	33.078	1.58649	31.4915	-29.905
ENSG00000256973		AC053513.1	12	22460519	22463914	-	3396	0.263911	0.630937	-0.251057	0.0165581	-0.180792	-0.534096	-0.258662	0.144118	0.172979	-0.588427	-0.0700575	-0.340966	-0.153273	-0.769133	-0.517902	-0.666389	-0.102651	0.110018	-0.0646942	0.762256	0.498886	0.00242999	0.128846	0.524904	0.0579895	0.0575432	0.0303334	-0.0206437	0.0866727	-0.0229564	-0.569582	-0.0504345	0.0426637	blue	160.184	77.6124	82.5717	-4.95939
ENSG00000256981		AC134349.2	12	11158785	11159694	-	910	0.126475	0.495643	-0.240386	0.0297801	-0.231509	-0.497445	-0.273527	0.0491017	0.205532	-0.47952	0.00657325	-0.257525	-0.110469	-0.636068	-0.418288	-0.527262	-0.159889	0.137498	-0.048184	0.683863	0.441134	-0.0281385	0.0626334	0.365998	0.0544524	0.000801312	0.0647001	0.0475713	-0.024837	-0.0740933	-0.427285	-0.103848	0.0405758	blue	118.53	57.0807	61.4496	-4.36885
ENSG00000256982		AC135782.1	16	89046172	89052965	-	6794	-0.0923417	-0.114111	-0.209493	0.172219	-0.0987816	-0.104919	-0.188837	-0.178702	-0.0868321	-0.140159	-0.0805058	-0.153081	-0.142442	-0.0259845	0.023052	-0.149275	0.216947	0.105811	-0.0933786	0.206757	-0.0775678	0.320888	-0.145643	-0.110866	-0.00694876	0.083577	-0.0175243	0.273052	-0.227812	-0.226664	-0.351639	-0.00204036	-0.138428	grey	23.6565	1.49232	22.1642	-20.6719
ENSG00000257027		AC010186.3	12	9658567	9662085	+	3519	0.495044	0.54754	0.0823584	0.45134	0.232384	-0.0159169	0.342518	0.599846	0.228063	-0.377323	-0.048828	-0.282454	-0.160246	-0.464102	-0.611477	-0.689813	-0.337358	-0.394468	-0.449762	0.364717	0.0520613	-0.095321	0.134018	0.43205	0.0541783	-0.0890763	0.0686247	-0.489063	0.432452	0.490145	-0.32397	-0.150907	0.0853285	greenyellow	49.3764	2.25956	47.1168	-44.8572
ENSG00000257038		AP002761.3	11	73307235	73309361	-	2127	0.184837	-0.245297	0.133636	0.171011	0.437511	0.563337	0.37041	0.115423	-0.208748	0.158637	-0.165934	-0.0526758	-0.0694061	0.470365	0.0884398	0.0769777	0.111916	-0.392083	-0.324495	-0.451279	-0.52785	0.175252	0.0431112	-0.18174	-0.065173	0.0454845	-0.0967516	-0.237051	0.240329	0.226867	0.101331	0.00770397	0.0957513	yellow	142.74	32.187	110.553	-78.3662
ENSG00000257083		AC073530.1	12	67035508	67096406	-	60899	0.0157712	0.314568	-0.0991435	-0.102	-0.208652	-0.396088	-0.336686	-0.108464	-0.0287125	-0.371997	-0.142203	-0.291787	-0.125367	-0.412371	-0.20172	-0.280567	-0.0206308	0.182155	0.089752	0.47064	0.368392	-0.0244467	0.045897	0.174837	0.107381	0.00559222	0.0306935	0.174365	-0.128303	-0.18736	-0.271109	-0.0931295	0.0927184	blue	70.0148	29.8388	40.1759	-10.3371
ENSG00000257084		MIR200CHG	12	6963246	6964447	+	1202	-0.508437	-0.455039	-0.264768	-0.335738	-0.376162	-0.209755	-0.38104	-0.522874	-0.111065	0.286693	0.134116	0.278381	0.126272	0.241131	0.465188	0.386001	0.0390935	0.477715	0.279387	-0.00112606	0.00575251	0.193542	-0.114751	-0.390913	0.0433856	-0.0243291	0.0921933	0.533058	-0.536644	-0.471726	0.0643188	0.113867	-0.154298	pink	39.7914	1.7663	38.0251	-36.2588
ENSG00000257093		KIAA1147	7	141656728	141702153	-	45426	-0.34163	0.274218	-0.360554	-0.222204	-0.68569	-0.77998	-0.434449	-0.102073	0.239563	-0.306917	0.218856	-0.0111745	-0.00897152	-0.625942	-0.144188	-0.28258	-0.0317849	0.578581	0.320597	0.745849	0.677671	0.114722	-0.0555102	0.133337	-0.00941896	-0.199179	0.246197	0.299962	-0.327128	-0.256854	-0.266476	0.0914101	-0.0725829	blue	217.164	89.7767	127.388	-37.6108
ENSG00000257103		LSM14A	19	34172504	34229515	+	57012	-0.0741009	0.567897	-0.228649	-0.245431	-0.496126	-0.700864	-0.351753	0.0645396	0.213025	-0.29304	0.19659	-0.00625385	-0.000785367	-0.753579	-0.242197	-0.150887	-0.0129801	0.452746	0.532271	0.606955	0.863413	-0.148952	0.0220795	0.359628	0.107827	-0.213102	0.198846	0.0699105	-0.026769	-0.0990729	-0.0111617	-0.0572485	0.140833	brown	306.798	129.107	177.69	-48.5829
ENSG00000257122		RRN3P3	16	22418672	22437715	-	19044	-0.027947	-0.190191	0.195729	0.247296	0.114722	0.212539	0.207072	0.0689604	-0.0510323	-0.215973	-0.166153	-0.208758	-0.262487	0.207737	0.0178991	-0.204969	-0.0283977	-0.183407	-0.292212	-0.0559521	-0.322568	0.162877	-0.0174961	-0.127128	-0.064942	-0.023002	-0.0404393	-0.0227653	-0.0761284	0.0958227	-0.160076	0.15324	-0.214974	grey	54.5155	1.54722	52.9683	-51.4211
ENSG00000257135		AC007249.2	2	10448694	10451327	+	2634	-0.360347	-0.374799	-0.2825	-0.259833	-0.23543	-0.0795719	-0.161709	-0.291994	-0.242723	0.17578	-0.00837436	0.133066	-0.0261418	0.230357	0.375401	0.199276	0.150395	0.293833	0.203567	-0.00139566	-0.0726935	0.428836	-0.0358835	-0.253565	0.0386599	-0.10235	0.0934844	0.284826	-0.369023	-0.238137	-0.0946772	0.102363	-0.141728	grey	46.4049	1.54025	44.8647	-43.3244
ENSG00000257151		PWAR6	15	25031873	25036490	+	4618	-0.23111	0.319419	-0.523278	-0.341139	-0.618717	-0.838421	-0.671933	-0.319973	0.125789	-0.325087	0.162607	-0.0292578	-0.0594002	-0.682553	-0.151553	-0.364701	0.115307	0.599218	0.305157	0.868045	0.672391	0.233381	0.011703	0.250944	0.132435	-0.0864629	0.152665	0.453247	-0.391407	-0.465918	-0.537361	0.0441996	-0.0662709	blue	332.833	153.253	179.58	-26.327
ENSG00000257167		TMPO-AS1	12	98512973	98516422	-	3450	-0.0732003	0.0200294	-0.295889	-0.0369188	-0.118258	-0.0819426	-0.0128621	0.00799001	-0.0476991	-0.0953407	-0.0497551	-0.115047	-0.0262618	-0.0570588	-0.0183792	-0.0953535	-0.0172745	0.0433279	0.0332619	0.137254	0.0741949	0.21017	0.0460075	0.0601145	0.0510221	-0.192145	0.23978	0.00094133	0.0221261	-0.0247371	-0.188805	0.00986688	-0.00877363	grey	26.0054	1.00438	25.0011	-23.9967
ENSG00000257169		AC125612.1	12	96386818	96387194	-	377	0.133964	0.540494	0.173944	0.0346822	-0.192838	-0.424815	-0.09581	0.24434	0.200743	-0.414185	0.0424099	-0.21007	-0.162342	-0.625074	-0.42282	-0.459424	-0.189244	0.0760674	0.0201133	0.557657	0.48278	-0.217817	0.0384343	0.292953	0.116872	-0.119906	0.175973	-0.135978	0.103483	0.135358	-0.140007	-0.0468254	0.0891088	blue	99.0632	40.9159	58.1473	-17.2314
ENSG00000257176		AC009318.1	12	29280418	29317848	-	37431	-0.0321841	0.0468409	-0.168194	-0.00507131	-0.128199	-0.223742	-0.127899	-0.0479477	-0.145433	-0.175642	-0.146861	-0.138382	-0.0235565	-0.182849	-0.110737	-0.171629	-0.1402	0.148467	-0.0582253	0.295396	0.107079	0.114923	-0.0115049	0.0408739	0.0580478	-0.0649911	-0.0977863	0.145211	-0.159449	-0.109054	-0.200027	0.017965	-0.042563	blue	33.1395	14.8585	18.281	-3.4225
ENSG00000257181		AC025423.4	12	68841288	68843237	-	1950	0.235389	0.338166	0.240516	0.208095	0.120276	-0.0766071	-0.0853244	0.0835802	0.129956	-0.196975	-0.0335991	-0.138622	-0.0783394	-0.2833	-0.341674	-0.190751	-0.184662	-0.127697	-0.148733	0.183572	0.161592	-0.350935	-0.266458	0.318267	0.0267774	0.119488	-0.0691531	-0.062252	0.0629805	0.0740042	0.0148501	0.0115684	-0.084815	grey	38.0692	1.57474	36.4945	-34.9198
ENSG00000257218		GATC	12	120446438	120463749	+	17312	-0.358816	0.160598	-0.167371	-0.418605	-0.57727	-0.601267	-0.468614	-0.240382	0.280857	-0.0697928	0.336824	0.194495	0.0250624	-0.382087	0.0976515	0.0554504	0.0905175	0.525811	0.506101	0.388237	0.623419	-0.136619	0.0138319	0.0225997	-0.0538231	-0.058341	0.125636	0.330514	-0.323207	-0.318549	0.0679749	0.0114923	-0.011841	brown	116.013	53.9845	62.0287	-8.04418
ENSG00000257242		LINC01619	12	91984976	92142914	-	157939	0.0457208	0.269653	0.208145	0.176099	-0.0675621	-0.103547	0.205407	0.397351	0.134528	-0.105914	0.0391297	-0.0624384	-0.0446462	-0.252796	-0.231744	-0.163948	-0.160296	-0.0651757	0.0169353	0.139557	0.202691	-0.214579	0.146505	0.139284	-0.192673	-0.130798	0.141051	-0.296666	0.131452	0.356193	0.128444	-0.059147	0.118486	grey	34.0747	1.35927	32.7154	-31.3562
ENSG00000257243		AC020612.1	12	49595148	49595688	+	541	0.0127225	0.166536	-0.367789	-0.0534328	-0.193553	-0.327353	-0.133011	0.0319615	-0.0668222	-0.482627	-0.232492	-0.370306	-0.2705	-0.326833	-0.232132	-0.440625	0.0335754	0.130601	-0.0971511	0.50933	0.162007	0.347595	0.149047	0.114435	0.0781841	0.0428596	0.0652794	0.0788877	-0.115656	-0.0626889	-0.499125	-0.0997669	0.052344	blue	50.0117	26.692	23.3197	3.37237
ENSG00000257246		PHBP19	12	51124628	51125381	-	754	-0.121547	-0.33341	-0.00541671	0.0465197	0.0840403	0.22883	0.150757	-0.0552177	-0.274188	-0.147674	-0.292561	-0.265861	-0.313771	0.325052	0.208901	-0.107649	-0.0111857	-0.0626532	-0.184081	-0.12557	-0.351267	0.34796	0.0317366	-0.194175	0.105371	0.104812	-0.105828	0.0333039	-0.125829	0.0222818	-0.0790186	0.0612118	-0.157322	turquoise	75.433	54.3796	21.0535	33.3261
ENSG00000257252		AC124947.1	12	93317135	93377736	-	60602	-0.0818926	-0.237817	-0.0368221	0.0323994	0.0356252	0.100058	-0.0375744	-0.156936	-0.0161343	0.148176	-0.0281672	0.0754276	-0.00829908	0.238303	0.143775	0.0848487	-0.0849297	-0.027853	-0.106048	-0.126915	-0.244333	0.0544206	-0.111302	-0.141193	-0.022529	-0.00809981	-0.0728667	0.137271	-0.225097	-0.118162	-0.0341296	-0.176711	-0.0170197	grey	60.1255	1.32639	58.7991	-57.4727
ENSG00000257261		AC008014.1	12	46383679	46876159	+	492481	-0.053178	0.0344139	-0.23445	-0.112881	-0.163035	-0.236823	-0.181078	-0.0952814	-0.19201	-0.288814	-0.279239	-0.275133	-0.148003	-0.180383	-0.0910566	-0.22884	-0.0123888	0.179936	-0.0536779	0.317648	0.101889	0.230976	0.0590211	0.0302194	0.154317	0.0916412	-0.0446793	0.125225	-0.153491	-0.142785	-0.289676	-0.0468824	-0.0575998	blue	36.3436	16.4882	19.8555	-3.36732
ENSG00000257267		ZNF271P	18	35290282	35328390	+	38109	-0.23536	0.40601	-0.411505	-0.362287	-0.639357	-0.804089	-0.539237	-0.159615	0.0698479	-0.352707	0.0919558	-0.0797679	-0.00539715	-0.684895	-0.130339	-0.158743	0.0591321	0.610738	0.551111	0.704202	0.840742	0.0601792	-0.0518957	0.294064	0.101782	-0.174881	0.267731	0.317637	-0.26741	-0.336979	-0.214373	0.0984561	-0.0230813	brown	302.857	115.087	187.771	-72.6843
ENSG00000257272		AL162311.1	14	35873857	35875303	+	1447	0.151517	0.196616	-0.0558763	-0.00936369	0.0211002	-0.141247	-0.0926919	0.0118975	0.040509	-0.210895	-0.0963434	-0.148999	0.0337317	-0.216753	-0.126754	-0.253891	-0.037624	-0.0209325	-0.0597444	0.202538	0.0875577	-0.0648475	0.0376107	0.221514	0.0352441	0.16444	-0.110819	0.035824	0.0211051	-0.0391468	-0.260841	0.03368	-0.00431489	grey	33.3311	1.04108	32.29	-31.2489
ENSG00000257285		AL132780.1	14	22929609	22955562	+	25954	-0.0652487	0.0385487	0.117815	-0.0550256	-0.0847663	-0.113822	-0.0966131	-0.0440376	0.545348	0.0569354	0.427571	0.278296	-0.0636738	-0.071438	-0.0825875	-0.0251992	0.00883513	0.0174789	-0.0483184	0.0518797	0.0715319	-0.249651	0.0564453	-0.0569241	-0.307511	0.061488	-0.0727649	0.0589898	-0.133572	-0.0126162	0.0619203	-0.0399466	0.000225583	magenta	37.0386	18.859	18.1796	0.679352
ENSG00000257298		AC008147.2	12	50185580	50191363	-	5784	0.213436	0.490412	0.366502	0.304507	-0.0486815	-0.273674	0.0346613	0.318483	0.357081	-0.471297	0.063722	-0.238738	-0.265099	-0.564352	-0.513092	-0.60911	-0.184154	-0.10938	-0.230617	0.474055	0.272244	-0.247896	0.0621272	0.264164	-0.0176745	-0.0353888	0.0797533	-0.184571	0.138717	0.21503	-0.20801	-0.105262	0.0868991	blue	67.0461	27.8075	39.2385	-11.431
ENSG00000257303		AC073896.2	12	56300142	56314808	+	14667	0.117616	0.105023	0.0454725	0.119604	0.0865806	0.0182116	0.0470506	0.0726601	0.00101692	-0.111238	-0.0696257	-0.108197	-0.0365945	-0.0757126	-0.127854	-0.16831	-0.158202	-0.0989684	-0.165643	0.0832902	-0.0195291	-0.0904501	0.0822886	0.0873397	0.0167758	0.0306477	-0.0907606	-0.0552837	0.0704008	0.0704709	-0.11029	-0.0786589	-0.028223	grey	25.3036	0.879706	24.4239	-23.5442
ENSG00000257315		ZBED6	1	203795714	203854999	+	59286	-0.175319	-0.554386	0.24449	0.00556674	0.216832	0.524986	0.290532	-0.0756716	-0.0254873	0.452505	0.11924	0.265439	-0.0250842	0.683382	0.407902	0.344055	0.13289	-0.19023	-0.149928	-0.604579	-0.553821	0.0894129	-0.0132825	-0.476506	-0.099868	-0.0477984	-0.0317747	-0.0546683	-0.00941842	0.0886187	0.366463	0.137696	-0.154465	turquoise	208.942	143.406	65.5357	77.8705
ENSG00000257322		AC138123.1	12	93003415	93215679	-	212265	0.0802381	0.010373	0.00213101	0.0529646	0.0639144	0.00326335	-0.0632941	-0.0616754	0.0420012	-0.0169353	-0.0448399	-0.0264353	0.0343811	-0.0124846	-0.114383	-0.0751269	-0.217484	-0.0715409	-0.178918	0.0423858	-0.0891612	-0.0911737	0.110756	0.0524968	0.074553	0.159575	-0.118688	0.0214692	-0.0614703	-0.0519894	-0.0811791	-0.096002	0.0500494	grey	25.706	1.16312	24.5429	-23.3798
ENSG00000257335		MGAM	7	141907813	142106747	+	198935	-0.173213	-0.0366424	0.034665	-0.129363	-0.184992	-0.0960924	-0.0531093	-0.0498629	-0.120968	0.0432997	0.00053874	0.0319335	0.106631	-0.02139	0.131579	0.0528991	0.055212	0.143751	0.187837	0.0334468	0.124997	0.0703953	0.0223275	0.0778314	0.262146	-0.0828026	0.0882307	0.0406181	-0.0512824	-0.044103	0.0764933	0.081425	-0.0118315	grey	29.3521	0.927151	28.4249	-27.4978
ENSG00000257337		AC068888.1	12	53014596	53054438	-	39843	0.0137619	-0.0355335	0.00573919	-0.125432	-0.0161725	-0.0802045	-0.0822158	-0.0914514	-0.0402538	-0.284518	-0.166073	-0.230351	-0.17121	-0.0342744	-0.147041	-0.320314	-0.115137	0.0157385	-0.298206	0.2182	-0.103629	0.135452	0.105063	-0.137201	0.120156	0.0660229	-0.0334999	0.135196	-0.118276	-0.102293	-0.239906	0.0235513	-0.0712653	grey	23.4271	1.51796	21.9092	-20.3912
ENSG00000257354		AC048341.1	12	62602752	62622213	+	19462	-0.0548967	0.224995	-0.225919	0.00782963	-0.279857	-0.403735	-0.130169	0.0718605	0.176544	-0.393046	0.0254505	-0.203467	-0.140651	-0.419625	-0.321849	-0.516475	-0.0362432	0.161433	-0.170746	0.603286	0.245217	0.163648	0.0636175	0.0808084	0.039088	-0.10203	0.122309	0.0695361	-0.118272	-0.0286893	-0.409732	-0.0718915	-5.58381e-05	blue	72.3003	37.6551	34.6452	3.00982
ENSG00000257365		FNTB	14	64986720	65062652	+	75933	-0.126645	-0.397229	-0.0101671	0.108147	0.0853129	0.227609	0.0587724	-0.144085	-0.0250149	0.155108	-0.0122837	0.0796808	-0.110901	0.371289	0.156293	0.0287333	-0.0251467	-0.0476359	-0.302976	-0.191823	-0.418942	0.174536	-0.0940495	-0.258085	-0.0454247	0.0376783	-0.0396291	0.139386	-0.185173	-0.0799956	-0.0678286	0.118241	-0.215126	turquoise	76.6539	56.5718	20.0821	36.4897
ENSG00000257407		AC009803.1	12	115582061	115639734	-	57674	0.243952	0.0532046	-0.020385	0.303823	0.22295	0.142203	0.0665176	0.0587563	-0.118839	-0.175611	-0.21972	-0.224878	-0.0829727	-0.0279401	-0.1596	-0.275898	-0.015055	-0.20034	-0.323	0.0710326	-0.220479	0.179049	-0.0785969	0.164466	0.124484	0.159238	-0.127415	-0.0756547	0.131211	0.0356457	-0.354748	0.0236265	-0.048079	grey	26.8119	1.13798	25.6739	-24.5359
ENSG00000257433		AC004241.1	12	47706085	47742294	+	36210	0.163795	-0.0890775	-0.0836191	0.182762	0.229672	0.236718	0.176961	0.105326	-0.0586252	0.058323	-0.0790204	-0.026147	-0.0364391	0.133985	-0.0786406	-0.098733	-0.0643822	-0.244021	-0.288212	-0.0987384	-0.303288	0.166481	0.0084398	0.0192997	0.0166274	0.0238077	-0.0755754	-0.12987	0.136543	0.122963	-0.196004	-0.0146224	-0.00831926	grey	42.3207	1.00019	41.3206	-40.3204
ENSG00000257434		AC073525.1	12	75020969	75044793	+	23825	-0.486446	-0.178354	-0.387456	-0.292919	-0.560624	-0.457525	-0.350035	-0.262346	-0.1502	-0.0181991	0.0218088	0.0385304	-0.0274338	-0.118917	0.309599	0.0285339	0.244163	0.545919	0.394879	0.35353	0.295357	0.386934	0.0478144	-0.0887887	0.0975296	-0.1465	0.214128	0.403498	-0.445643	-0.331328	-0.183685	0.0816755	-0.168586	red	55.3136	9.92659	45.387	-35.4605
ENSG00000257475		AC068888.2	12	53012104	53013921	+	1818	-0.326924	-0.00529362	-0.0869573	-0.137083	-0.436607	-0.448483	-0.302117	-0.177219	0.0556713	-0.223582	0.0526924	-0.0833673	-0.213161	-0.267391	-0.0443422	-0.196379	0.0438429	0.370129	0.140141	0.45044	0.307964	0.133853	0.0294794	-0.165938	-0.0215019	-0.0973355	0.17545	0.308511	-0.343401	-0.236834	-0.185826	0.119538	-0.167155	blue	62.4815	27.0003	35.4812	-8.48097
ENSG00000257489		AC010203.1	12	100173196	100199783	-	26588	-0.281969	-0.254341	-0.0828284	-0.139817	-0.186847	-0.0446703	0.00111828	-0.0892889	-0.0837826	0.0760751	0.0182634	0.0755384	-0.116803	0.158388	0.135373	0.0266126	0.0518817	0.168815	-0.0344608	0.0263361	-0.0808104	0.210111	-0.0560407	-0.224931	0.0579139	-0.0105218	-0.0355273	0.141948	-0.272485	-0.0610373	0.020741	0.0263199	0.00320377	grey	34.1371	1.13037	33.0067	-31.8763
ENSG00000257509		AC073487.1	12	55761550	55762628	-	1079	-0.00954937	0.372057	-0.0512739	-0.141127	-0.309459	-0.526236	-0.298174	-0.00967992	0.228528	-0.461975	0.0587193	-0.209073	-0.231127	-0.5727	-0.333737	-0.486295	-0.0640502	0.22796	0.00356167	0.654135	0.434685	-0.00691392	0.111611	0.186879	0.0509128	-0.0506068	0.114667	0.106066	-0.111925	-0.104829	-0.356873	0.0334629	-0.0151713	blue	113.383	53.4789	59.9043	-6.42539
ENSG00000257511		AC084824.1	12	32726383	32727387	-	1005	-0.108796	0.0257734	-0.264799	-0.0576506	-0.230265	-0.244029	-0.0560889	0.0415745	-0.118795	-0.054885	-0.00217316	-0.0209551	-0.00865582	-0.184435	0.0184926	-0.173606	0.0153494	0.190145	0.117198	0.297129	0.131702	0.384063	0.05764	0.133361	0.156768	-0.129883	0.212298	0.100411	-0.130434	-0.0587887	-0.260437	0.0691624	-0.0960504	grey	32.2909	1.40082	30.8901	-29.4892
ENSG00000257531		AC008147.3	12	50217662	50218343	-	682	-0.0322271	-0.156606	0.0792278	0.159116	0.0734281	0.140137	0.0959024	0.00168406	0.00368507	-0.0874977	-0.055234	-0.0826202	-0.14372	0.129632	-0.0267512	-0.11366	-0.0376743	-0.0800316	-0.236492	-0.0736644	-0.215821	0.101961	-0.0118105	-0.13532	-0.00340355	0.120364	-0.133953	-0.000139854	-0.0269004	0.0274457	-0.068198	0.0704701	-0.0665481	grey	38.266	0.953216	37.3128	-36.3595
ENSG00000257542		OR7E47P	12	52084744	52108261	+	23518	0.465122	0.227831	0.205784	0.110025	0.434942	0.258229	0.120101	0.124783	-0.207498	-0.160041	-0.309684	-0.300126	-0.078141	-0.0165821	-0.198866	-0.195119	-0.0330274	-0.367795	-0.256547	-0.076793	-0.166635	-0.0650051	0.0165492	0.263957	0.0941612	0.0609446	-0.0940416	-0.216849	0.324493	0.148271	-0.0714463	-0.109347	0.100965	green	48.6275	12.4749	36.1526	-23.6777
ENSG00000257550		AC023509.2	12	53513984	53517608	+	3625	-0.0534759	-0.00242343	0.218846	-0.0898813	-0.053493	-0.0259387	0.0236795	0.0318716	0.136648	0.153649	0.140026	0.207828	0.129664	0.0109902	0.00826047	0.0974726	-0.189231	0.0435881	-0.0018274	-0.075649	0.0564627	-0.286531	0.0118248	0.00199483	0.108712	0.016832	-0.050371	-0.0078842	-0.0164118	0.0332653	0.273371	0.0312784	-0.0849486	grey	26.5695	0.97891	25.5906	-24.6117
ENSG00000257557		PPP1R12A-AS1	12	79934901	79942712	+	7812	0.229793	0.321005	-0.305019	-0.0373668	-0.0203847	-0.283433	-0.2554	-0.0550642	-0.0640017	-0.292604	-0.220553	-0.250617	-0.00833334	-0.372939	-0.26755	-0.236235	-0.11339	0.0670339	-0.0340613	0.383056	0.229291	-0.0180859	-0.0710257	0.340761	0.0188917	0.131634	-0.0923336	0.110898	-0.0178452	-0.143154	-0.375195	-0.0489671	0.0167323	blue	49.6395	20.468	29.1715	-8.70344
ENSG00000257576		HSPD1P4	12	56511002	56512703	+	1702	-0.0974368	-0.0352893	-0.136071	-0.270775	-0.0950639	-0.0527331	-0.0628706	-0.0736499	-0.202813	0.0266157	-0.0987734	-0.0357949	0.170501	0.0408183	0.120034	0.191897	0.0817786	0.147982	0.23898	-0.0467811	0.119626	0.1061	0.0926042	0.0241704	0.0473653	-0.0382354	-0.0359153	0.0467002	-0.0450928	-0.085945	0.10411	0.0126194	0.0606351	grey	29.7363	0.896627	28.8396	-27.943
ENSG00000257591		ZNF625	19	12142090	12156729	-	14640	-0.178984	-0.0704655	-0.196755	-0.192933	-0.224939	-0.214397	-0.255972	-0.215714	-0.020275	-0.0349231	0.0268123	0.00926377	0.078474	-0.0441006	0.0990841	0.0517105	0.0710485	0.253907	0.165668	0.125583	0.145437	0.0903356	-0.0147559	0.0429163	0.109285	-0.214681	0.153386	0.250744	-0.196857	-0.259247	-0.0715187	0.0558621	-0.153796	grey	32.614	1.08068	31.5333	-30.4526
ENSG00000257599		OVCH1-AS1	12	29389289	29487488	+	98200	0.248945	0.370875	-0.00142573	0.110039	0.0390961	-0.151438	0.0233253	0.217581	0.150632	-0.345338	-0.0454746	-0.214929	-0.104456	-0.374034	-0.403515	-0.394109	-0.196049	-0.0974189	-0.162611	0.298538	0.197612	-0.0986738	0.0270964	0.268153	-0.0792087	0.0587273	-0.0293606	-0.169937	0.190994	0.143373	-0.19476	-0.0776408	0.120905	grey	52.0329	1.67091	50.362	-48.6911
ENSG00000257604		AC027288.2	12	79500119	79500687	-	569	-0.260044	-0.218356	-0.332487	-0.0885649	-0.228357	-0.142978	-0.171489	-0.223195	-0.0665793	-0.0730051	-0.0225023	-0.0341228	-0.0743194	0.039904	0.150887	-0.123497	0.288687	0.23444	0.0309895	0.172904	-0.0269237	0.462552	0.0655561	-0.0611272	0.132468	-0.0897794	0.0546859	0.217577	-0.2232	-0.228924	-0.285149	0.0570975	-0.0921621	grey	27.2763	1.51289	25.7634	-24.2505
ENSG00000257607		AC073957.2	7	1055360	1059261	-	3902	-0.358823	-0.343583	-0.0337006	-0.249947	-0.212308	-0.0063166	-0.0298461	-0.16479	-0.248821	0.0664119	-0.0602821	-0.0190685	0.0275943	0.251931	0.269374	0.21143	0.137524	0.208153	0.129509	-0.092503	-0.0708837	0.209795	0.0708576	-0.385262	-0.0492224	-0.0796733	-0.0135739	0.162992	-0.205744	-0.119998	0.114919	0.100618	-0.0404002	grey	49.6537	1.31858	48.3351	-47.0166
ENSG00000257613		LINC01481	12	70219132	70221862	-	2731	0.0570348	0.298253	-0.325924	0.0468019	-0.17961	-0.347271	-0.14207	0.0604039	0.0503955	-0.236606	0.00294944	-0.112504	-0.0703032	-0.428306	-0.25887	-0.376059	-0.0342291	0.0970051	0.000968916	0.498546	0.288336	0.142655	0.0934932	0.344809	0.199981	-0.0139247	0.0344475	0.04242	-0.0630867	-0.0391197	-0.38207	-0.117846	0.0441079	blue	66.5645	30.7814	35.7831	-5.00176
ENSG00000257621		PSMA3-AS1	14	58265365	58298134	-	32770	0.0717005	0.589942	-0.2256	-0.0530545	-0.379065	-0.711392	-0.387327	0.0470966	0.223313	-0.633471	0.0209032	-0.309545	-0.250092	-0.835117	-0.497963	-0.6766	-0.0768167	0.282341	0.0246589	0.910886	0.627426	0.018767	0.0988943	0.406927	0.121675	0.0364032	0.0563288	0.12835	-0.116356	-0.127407	-0.554516	0.0127049	-0.015874	blue	345.281	175.815	169.465	6.34973
ENSG00000257635		CR383656.4	14	18698639	18699978	-	1340	-0.23055	-0.27063	-0.0479483	0.0128632	-0.121219	-0.0122047	-0.0979708	-0.180404	-0.0618642	0.140487	0.0723581	0.122222	0.0433438	0.155408	0.155198	0.0386524	0.172118	0.147302	-0.0290961	-0.0151462	-0.124867	0.19112	-0.0477654	-0.237083	0.13447	-0.196904	0.122371	0.190577	-0.20568	-0.175292	-0.0846814	0.0161034	-0.134055	grey	35.026	1.23416	33.7918	-32.5576
ENSG00000257680		AC016144.1	12	40728811	40729897	+	1087	0.488763	0.283513	-0.100416	0.259239	0.356787	0.19315	0.23751	0.315527	-0.115091	-0.214409	-0.242076	-0.273769	-0.0310498	-0.118472	-0.315804	-0.307101	0.0102159	-0.346947	-0.309588	0.0212314	-0.145814	0.0963088	0.0626505	0.256704	0.0600919	0.0753293	-0.0596166	-0.31256	0.429561	0.245044	-0.266217	-0.0688473	0.11905	green	41.1337	13.1735	27.9602	-14.7867
ENSG00000257681		AC025265.1	12	103746315	103768858	-	22544	-0.102472	-0.14958	-0.138978	-0.155748	-0.0809036	-0.0821978	-0.190828	-0.214273	-0.284239	-0.0517967	-0.224967	-0.132429	0.0676805	0.0670055	0.0455529	0.0170714	-0.087002	0.14628	-0.0629042	0.0695178	-0.0447888	0.12273	-0.0874228	-0.0800873	0.0715762	0.216231	-0.198014	0.247469	-0.212703	-0.21691	-0.13204	0.114181	-0.154188	grey	24.8033	1.25889	23.5444	-22.2856
ENSG00000257698		AC084033.3	12	57931528	57936175	-	4648	-0.11777	-0.134056	-0.284893	-0.105743	-0.094537	-0.0629225	-0.0898529	-0.140816	-0.0963434	0.0936331	0.010134	0.0747271	0.103699	0.0685332	0.131245	0.179864	-0.058665	0.126731	0.146427	0.0093919	0.00464467	0.207617	-0.0828282	-0.0691655	0.0483715	0.0036943	0.0623457	0.165772	-0.164569	-0.150894	-0.0527492	0.0721284	-0.0385073	grey	25.697	0.951669	24.7453	-23.7937
ENSG00000257704		INAFM1	19	47274453	47275707	+	1255	0.198383	-0.3743	0.399496	0.175321	0.583583	0.771007	0.506104	0.132742	-0.0864339	0.292484	-0.126006	0.0529887	-0.0235547	0.691314	0.172458	0.215193	-0.0415878	-0.541651	-0.39934	-0.740643	-0.721819	-0.115345	0.141171	-0.266993	-0.0641421	0.144154	-0.182937	-0.306574	0.261648	0.307681	0.276724	-0.0483235	-0.0530913	turquoise	315.576	168.774	146.803	21.971
ENSG00000257727		CNPY2	12	56309842	56316336	-	6495	-0.409493	0.0666843	-0.488562	-0.341035	-0.632884	-0.700759	-0.549495	-0.343054	0.0298682	-0.431712	0.0230179	-0.185536	-0.208977	-0.44011	-0.0721272	-0.333659	0.112101	0.584826	0.199045	0.768105	0.483281	0.366294	0.0177845	-0.0518558	0.124367	-0.0870948	0.12742	0.470371	-0.479094	-0.438368	-0.462622	0.0374172	-0.0829503	blue	171.523	81.7055	89.8177	-8.11219
ENSG00000257735		AC090115.1	12	48350945	48442411	+	91467	0.0749448	0.163328	-0.182356	-0.161452	-0.0839546	-0.247987	-0.315092	-0.208714	-0.160587	-0.221601	-0.144655	-0.167434	-0.0744292	-0.267767	-0.109665	-0.21171	0.0833086	0.147853	0.073168	0.317441	0.197901	0.20568	0.046172	0.134046	0.220951	0.0238779	0.0423931	0.176698	-0.0360655	-0.272166	-0.340486	0.00168796	-0.022396	blue	40.2179	17.3609	22.8569	-5.49598
ENSG00000257800		FNBP1P1	2	74120680	74123218	+	2539	-0.595459	-0.295093	-0.437614	-0.402477	-0.622779	-0.49449	-0.427164	-0.402664	-0.0557353	0.0328998	0.142849	0.124988	0.040527	-0.0425999	0.294668	0.123483	0.131011	0.613222	0.353696	0.318946	0.256923	0.392539	-0.0387054	-0.293923	-0.00841376	-0.143844	0.10869	0.51756	-0.599847	-0.454398	-0.131213	0.100939	-0.0812715	red	48.3588	10.0066	38.3522	-28.3457
ENSG00000257809		AC034102.5	12	56150796	56158220	-	7425	-0.216121	0.0173857	-0.397134	-0.184865	-0.377388	-0.419571	-0.323076	-0.192695	-0.128418	-0.181243	-0.0730872	-0.105293	-0.0558493	-0.248453	-0.00476776	-0.204877	-0.0291059	0.382997	0.133371	0.464024	0.261997	0.353398	-0.0695484	0.00841927	0.212159	-0.210881	0.182511	0.295346	-0.288938	-0.284161	-0.372627	0.0594293	-0.0953504	blue	52.985	23.794	29.1909	-5.39688
ENSG00000257815		LINC01481	12	69904033	70243360	-	339328	-0.0512022	0.0425263	-0.406229	-0.0817303	-0.156521	-0.186942	-0.0623175	-0.0158314	-0.0286892	-0.102924	-0.0137135	-0.0456071	-0.019467	-0.144139	-0.105245	-0.207828	0.00148598	0.135781	-0.0517017	0.281444	0.0930821	0.24601	0.115377	0.062338	0.124091	-0.0860077	0.0743124	0.0493003	-0.0723263	-0.0634982	-0.292352	0.032167	-0.0349602	grey	32.9511	1.27144	31.6797	-30.4083
ENSG00000257818		C1GALT1P1	12	69284397	69285485	+	1089	-0.0784575	-0.217862	-0.265248	-0.0865504	0.00847483	0.0938473	0.0293324	-0.0887573	-0.278384	-0.00815764	-0.203809	-0.121329	0.0312573	0.212945	0.13662	0.0809546	0.197529	0.0237563	-0.0186735	-0.0872506	-0.183173	0.336238	-0.0312051	-0.166757	0.0399177	0.0888994	-0.0627045	0.0970763	-0.0953748	-0.0881049	-0.10403	-0.126084	0.194217	grey	41.3162	1.2389	40.0773	-38.8384
ENSG00000257875		AC089998.3	12	82468456	82468948	+	493	-0.0910762	0.0301585	-0.0792071	0.0950664	-0.159368	-0.191114	-0.156082	-0.0976296	-0.111347	-0.22699	-0.0968634	-0.172695	-0.121494	-0.165114	-0.0358871	-0.281622	-0.115464	0.120317	-0.0527738	0.338741	0.0795511	0.247055	-0.0314474	0.0624027	0.151825	-0.0554346	0.0635359	0.156035	-0.15492	-0.143452	-0.316102	0.0438312	-0.0377103	blue	34.493	16.4388	18.0542	-1.61546
ENSG00000257891		AL929601.1	14	18920109	18934078	+	13970	-0.00462561	-0.226508	0.0631312	0.219527	0.137599	0.188307	0.139948	0.0175867	-0.00578315	0.217517	0.00110533	0.137366	0.17634	0.233657	0.0586304	0.131402	-0.163436	-0.104241	-0.183346	-0.217622	-0.284098	-0.0642105	-0.175582	-0.0823439	-0.0136688	-0.0868469	0.0098078	-0.00933167	-0.0616968	0.0514469	0.0765454	-0.0293918	-0.0864099	grey	56.6812	1.7516	54.9296	-53.178
ENSG00000257894		AC027288.3	12	79341205	79503396	-	162192	0.0544725	0.128658	-0.195531	-0.00496353	-0.0435102	-0.154581	-0.167075	-0.0746099	-0.117005	-0.187666	-0.1005	-0.176664	-0.0893175	-0.189171	-0.11538	-0.148302	0.0926564	0.0668431	0.00334726	0.223982	0.125743	0.136941	0.0415047	0.104182	0.205925	-0.0146264	-0.0450363	0.07235	-0.0229774	-0.122749	-0.217802	-0.151148	0.153659	grey	31.7954	1.02442	30.7709	-29.7465
ENSG00000257923		CUX1	7	101815904	102283958	+	468055	-0.0340754	-0.275791	0.247168	-0.056003	0.213365	0.398767	0.196858	-0.0380094	0.0249479	0.23808	0.00208388	0.121449	0.170119	0.480985	0.220993	0.382961	-0.0148396	-0.163363	-0.0269879	-0.547453	-0.304558	-0.215175	0.0426407	-0.245263	-0.137783	-0.0245005	-0.017638	-0.0581752	0.0920724	0.0568984	0.413795	-0.00480304	-0.0140795	turquoise	143.901	101.282	42.6189	58.6636
ENSG00000257954		AC125611.2	12	49389516	49390162	+	647	-0.255035	-0.379686	-0.264118	-0.169161	-0.13556	-0.00685796	-0.0679972	-0.206134	-0.323573	0.0785216	-0.169801	-0.0189105	-0.0304541	0.270396	0.249537	0.132353	0.111136	0.190267	0.0420423	-0.0453626	-0.192596	0.431268	-0.0466266	-0.292768	0.134162	-0.00193448	0.0378257	0.253389	-0.318405	-0.18728	-0.139076	0.0536474	-0.140391	grey	39.8471	1.69596	38.1511	-36.4552
ENSG00000257989		AC078864.1	12	52092485	52104297	-	11813	-0.445572	-0.342896	-0.424151	-0.275303	-0.418259	-0.356549	-0.474063	-0.501369	-0.18787	-0.0155042	-0.0243194	0.0324166	-0.0640813	0.0402078	0.321528	0.0144459	0.107318	0.500536	0.159979	0.316904	0.0618591	0.467674	-0.228965	-0.171356	0.0245932	-0.0813173	0.0846866	0.545847	-0.541445	-0.493509	-0.298141	0.105684	-0.202511	red	39.7188	8.24843	31.4704	-23.2219
ENSG00000258017		AC011603.2	12	49127782	49147869	+	20088	-0.115839	0.0195441	-0.16686	-0.108344	-0.181439	-0.150624	-0.0310622	0.0136015	-0.223326	-0.114877	-0.184056	-0.177422	-0.000269398	-0.0789352	0.0609869	-0.0484366	-0.0117637	0.166614	0.130256	0.1476	0.141419	0.13377	0.149997	-0.00271612	0.103279	0.00973784	0.0584063	0.0503684	-0.0570975	-0.0428951	-0.057435	0.037092	-0.000374252	grey	29.8799	1.01201	28.8679	-27.8559
ENSG00000258033		AC063947.2	12	101066734	101069232	+	2499	0.449707	0.0396807	0.0824794	0.129908	0.516069	0.430412	0.23339	0.12182	-0.059198	0.022784	-0.152191	-0.0568154	0.0235664	0.207268	-0.0664777	0.0113262	0.118112	-0.396801	-0.232415	-0.342978	-0.353693	0.0161133	-0.015734	0.100043	-0.0216015	0.108905	-0.180557	-0.240896	0.38359	0.153934	-0.0404568	-0.0851825	0.0839144	black	85.3575	13.4268	71.9307	-58.5039
ENSG00000258056		AC009779.2	12	55729104	55730852	+	1749	-0.117151	-0.283078	0.0848163	-0.0774559	0.0576338	0.19234	0.0726462	-0.100803	0.041615	0.189755	0.0367313	0.153065	0.019151	0.325902	0.161408	0.273565	0.0557223	0.0136235	-0.00995251	-0.326328	-0.213735	-0.0148094	0.025338	-0.296122	-0.057134	-0.0175134	0.0824969	0.0429749	-0.0466469	-0.0185132	0.237589	0.0475696	0.0217304	grey	80.6158	1.10738	79.5084	-78.4011
ENSG00000258057		BCDIN3D-AS1	12	49828542	49841143	+	12602	0.378231	0.171011	0.0860006	0.32554	0.345611	0.213525	0.183308	0.195872	-0.119408	-0.17943	-0.231432	-0.249965	-0.224347	-0.0602826	-0.306641	-0.328098	0.0266329	-0.325482	-0.38025	0.0477953	-0.208028	0.124279	-0.0733272	0.185089	0.132053	0.0426342	0.0732261	-0.189673	0.24626	0.171745	-0.230307	-0.0697943	0.090122	green	39.6189	8.81898	30.7999	-21.9809
ENSG00000258092		AC005841.1	12	2797136	2803938	-	6803	0.113679	-0.125634	0.0204252	0.0855607	0.237485	0.27324	0.149488	0.017902	-0.148103	-0.0855191	-0.2204	-0.207497	-0.14085	0.220378	-0.0146722	-0.109324	-0.0150307	-0.184306	-0.264547	-0.13333	-0.300101	0.197488	-0.0449275	-0.106465	-0.0245173	-0.0181364	0.0683007	-0.0835619	0.114888	0.0607261	-0.0326806	0.0688909	-0.0971627	grey	60.5456	1.06633	59.4792	-58.4129
ENSG00000258099		ATXN2-AS	12	111599498	111600256	+	759	-0.098111	-0.0739572	-0.170529	-0.0772963	-0.108538	-0.105618	-0.158251	-0.166708	-0.128552	-0.142311	-0.117928	-0.130593	-0.155981	-0.00376134	-0.0463161	-0.0967079	0.0980765	0.143152	-0.105792	0.195536	0.000189742	0.217407	-0.0900719	-0.080253	-0.0420324	-0.0925618	0.0316934	0.173303	-0.170016	-0.169469	-0.203186	0.081506	-0.0766608	grey	24.7866	1.14631	23.6403	-22.494
ENSG00000258102		MAP1LC3B2	12	116548105	116576448	+	28344	0.213149	0.296579	0.180167	0.236598	0.0927315	-0.0303383	0.0563002	0.190715	0.232541	-0.104469	0.0616347	-0.015277	-0.100204	-0.22878	-0.243474	-0.110202	-0.0560057	-0.135915	-0.0376757	0.0464379	0.149239	-0.282105	-0.0148507	0.161464	-0.0305041	0.165367	-0.115801	-0.14839	0.141183	0.1424	0.0477088	-0.0699732	0.0777596	grey	34.4665	0.961509	33.505	-32.5434
ENSG00000258137		AC079313.2	12	54353661	54497688	+	144028	0.425115	0.212366	0.323601	0.297152	0.45167	0.243735	0.0909072	0.100976	0.151613	-0.0251979	0.0283105	-0.0116444	-0.0892913	-0.0282391	-0.280227	-0.163477	-0.0746805	-0.394643	-0.32525	-0.108044	-0.181399	-0.2552	-0.126831	0.164705	-0.0124665	0.175556	-0.184159	-0.13038	0.185767	0.120764	-0.0235064	0.0264541	0.0917473	green	55.0674	12.9582	42.1091	-29.1509
ENSG00000258199		AC073896.4	12	56162359	56190284	-	27926	0.0587268	-0.245484	0.0845937	0.175092	0.260822	0.353671	0.185337	-0.0186078	-0.219919	0.163468	-0.167234	-0.0573924	0.0724103	0.354447	0.15104	0.0579741	-0.113813	-0.23032	-0.262685	-0.256733	-0.41528	0.118546	-0.0543634	-0.119068	0.0460959	0.0435255	-0.0700009	-0.0479892	0.0348093	0.0512172	0.0315344	0.0348299	-0.0850271	yellow	109.772	20.5432	89.2287	-68.6856
ENSG00000258210		AC144548.1	12	110387463	110445548	-	58086	-0.0691921	0.290983	-0.0712169	-0.0156939	-0.284709	-0.402584	-0.145753	0.074347	0.120396	-0.247499	0.084796	-0.0845548	-0.0297965	-0.422779	-0.230185	-0.271272	-0.0507054	0.198024	0.113058	0.433759	0.400859	-0.0227118	-0.0739932	0.0973744	-0.0603215	-0.0904026	0.128597	0.0610587	-0.0907099	-0.0230638	-0.12462	-0.0868164	0.161588	blue	80.0671	30.9237	49.1434	-18.2197
ENSG00000258227		CLEC5A	7	141927357	141947007	-	19651	0.123894	0.235245	0.408551	0.0798181	0.0899751	0.142406	0.356458	0.406573	0.107988	-0.114453	0.039767	-0.056318	-0.120428	-0.089555	-0.220973	-0.0887101	0.0434545	-0.208047	-0.0215415	-0.118609	0.103561	-0.256885	0.212242	0.00014088	0.00681182	0.0534784	0.0145646	-0.434122	0.390619	0.412237	0.318325	-0.0237157	0.22301	cyan	33.6529	2.3204	31.3325	-29.0121
ENSG00000258230		AC063950.1	12	101773114	101773755	-	642	0.196254	0.377399	-0.125112	0.334444	-0.0348418	-0.196282	0.0147044	0.261662	0.0792328	-0.427124	-0.0609313	-0.310198	-0.306498	-0.443324	-0.428408	-0.481663	0.0475677	-0.0251653	-0.128305	0.412404	0.223019	0.176088	0.06308	0.263991	0.0145	-0.00182279	0.141493	-0.133407	0.146468	0.138326	-0.363425	-0.0442727	0.0159939	blue	51.9451	22.8997	29.0454	-6.14574
ENSG00000258274		AC012085.2	12	93707791	93737823	-	30033	0.588045	0.39344	0.189845	0.25312	0.501597	0.207726	0.0766983	0.161125	0.0105801	-0.0975029	-0.13734	-0.163006	0.0376166	-0.160298	-0.361874	-0.183572	-0.21344	-0.437011	-0.279244	-0.0414476	-0.0832842	-0.310859	0.00559682	0.397911	0.145469	0.305568	-0.196812	-0.23142	0.349341	0.154509	-0.0777939	-0.00610915	0.124867	green	62.2176	21.9676	40.25	-18.2823
ENSG00000258284		POLR2KP1	12	49594091	49594258	+	168	-0.0121013	0.19623	-0.268724	-0.00799681	-0.211404	-0.33227	-0.219375	-0.0396485	-0.161522	-0.352891	-0.217169	-0.297423	-0.139879	-0.35974	-0.233895	-0.311381	0.0165678	0.180274	-0.014029	0.470212	0.244822	0.263008	0.0256871	0.144616	0.0496426	0.0841607	0.0453651	0.119128	-0.0903155	-0.136235	-0.394816	-0.0394237	-0.0159675	blue	55.4699	26.7081	28.7617	-2.05359
ENSG00000258289		CHURC1	14	64914361	64944591	+	30231	0.37341	0.772541	-0.102593	0.0801253	-0.0948743	-0.468041	-0.155782	0.288269	0.189165	-0.532082	-0.0596658	-0.303485	-0.0329038	-0.810571	-0.575347	-0.555692	-0.202061	0.0187664	0.0401487	0.622593	0.602956	-0.240966	0.107856	0.632204	0.220108	0.104078	0.0401879	-0.17806	0.271987	0.111821	-0.29525	-0.173567	0.237109	purple	173.856	10.0813	163.775	-153.694
ENSG00000258301		VASH1-AS1	14	76781733	76786724	-	4992	-0.161764	-0.466492	0.0277823	-0.00934031	0.121067	0.332414	0.104451	-0.186923	-0.152738	0.134647	-0.0725705	0.0237841	-0.0330683	0.48743	0.289043	0.175251	0.0743436	-0.0784125	-0.146168	-0.347975	-0.443392	0.262221	0.0736206	-0.307325	0.0661064	0.214058	-0.169497	0.0671708	-0.112351	-0.0795097	0.0372282	0.1278	-0.0635405	turquoise	124.702	94.1531	30.5486	63.6045
ENSG00000258302		AC025034.1	12	89561129	89594878	+	33750	0.10898	0.371143	-0.130399	0.0841067	-0.158898	-0.361593	-0.112767	0.143372	0.0692401	-0.386978	-0.072474	-0.259128	-0.0980357	-0.4911	-0.38172	-0.475381	-0.109114	0.0543098	-0.126218	0.53169	0.288435	0.0352369	0.0827498	0.340585	0.170091	0.0291798	-0.02359	-0.0121154	-0.0471111	0.0473589	-0.353035	-0.0714874	0.122803	blue	67.6131	32.313	35.3001	-2.98715
ENSG00000258303		AC012464.2	12	93836167	93838038	+	1872	-0.0407003	0.387101	-0.261502	-0.166839	-0.373393	-0.617847	-0.476799	-0.146427	0.229991	-0.30989	0.112244	-0.0628464	-0.120515	-0.605515	-0.263064	-0.335865	-0.0125546	0.343514	0.141444	0.657423	0.539357	-0.0480606	-0.00672147	0.280058	0.0377704	-0.0119302	0.00677123	0.254357	-0.205207	-0.272113	-0.352879	-0.0246688	0.00830964	blue	132.121	56.3288	75.7922	-19.4635
ENSG00000258314		AL589182.1	14	19024090	19055551	+	31462	-0.254288	-0.177537	-0.232014	-0.102219	-0.253895	-0.228775	-0.294591	-0.299833	-0.18329	-0.0402841	-0.143971	-0.0632287	0.05552	0.00885097	0.10642	0.0414369	-0.0377118	0.3047	0.029872	0.194348	0.0579813	0.120409	-0.15208	-0.0983752	0.175942	-0.121966	0.0220319	0.364051	-0.369743	-0.324807	-0.156086	0.0316095	-0.217213	red	27.5315	4.43431	23.0972	-18.6629
ENSG00000258325		ITFG2-AS1	12	2796877	2812902	-	16026	0.09966	0.209547	-0.353683	0.0608557	-0.10792	-0.25007	-0.157346	-0.00857931	-0.178692	-0.35096	-0.228409	-0.306752	-0.165168	-0.325649	-0.238254	-0.41173	0.0635396	0.0855048	-0.0868353	0.455429	0.153554	0.393722	0.0755875	0.217269	0.199194	0.00619187	0.0591221	0.0830497	-0.0460281	-0.112041	-0.493265	-0.0333223	0.0393533	blue	49.3195	25.047	24.2724	0.774637
ENSG00000258337		AC130895.1	12	116174502	116181295	-	6794	0.0872431	0.535845	-0.0217824	0.0747754	-0.25517	-0.511965	-0.230706	0.135868	0.27004	-0.448606	0.0585992	-0.212652	-0.137577	-0.670627	-0.488604	-0.536811	-0.180386	0.117463	-0.051347	0.676752	0.503072	-0.192626	0.0328687	0.371401	0.116547	0.0284635	0.0107391	0.0146009	-0.056413	0.00650495	-0.306835	-0.159874	0.144805	blue	131.581	59.9223	71.6586	-11.7363
ENSG00000258359		PCNPP1	12	111669852	111670362	-	511	-0.111901	-0.203528	-0.0368049	0.0654334	-0.014625	0.0999896	0.110502	0.00343369	-0.109421	0.0491113	-0.0288989	0.00330922	-0.231076	0.160855	0.057557	0.00129448	0.191758	0.019257	-0.0514691	-0.0784546	-0.16151	0.298186	0.0155295	-0.244897	0.0428659	-0.162292	0.11852	0.0180416	-0.0450563	0.0168192	-0.100562	-0.209601	0.0207945	grey	38.8784	1.07161	37.8068	-36.7352
ENSG00000258365		AC073655.2	12	94277758	94282844	-	5087	-0.354315	-0.244209	-0.165641	-0.231019	-0.3198	-0.208582	-0.13612	-0.189991	-0.185	-0.052864	-0.0776733	-0.0583508	-0.109672	0.0609268	0.195407	-0.0273194	0.0293184	0.285176	0.0989947	0.183538	0.0288189	0.336269	-0.00526157	-0.182623	0.107926	-0.155032	0.0710567	0.254532	-0.359272	-0.178366	-0.166956	0.103896	-0.102471	grey	25.5413	1.5094	24.0319	-22.5225
ENSG00000258366		RTEL1	20	63657810	63696253	+	38444	-0.0669908	-0.513544	0.136132	0.0268867	0.300229	0.558316	0.349017	-0.0138293	-0.0702781	0.324036	0.0186611	0.156593	-0.0390237	0.664006	0.312909	0.225372	0.13319	-0.267898	-0.26272	-0.561673	-0.613939	0.190086	0.0593844	-0.424231	-0.0454177	-0.025353	-0.0297882	-0.0962048	0.0576667	0.126665	0.199665	0.121309	-0.126043	turquoise	190.58	129.357	61.2224	68.1349
ENSG00000258376		AC004846.1	14	73242651	73245979	-	3329	0.42047	0.146037	0.179463	0.415565	0.454206	0.393429	0.418784	0.3903	0.0649091	0.00138695	-0.0604404	-0.0958328	-0.0968045	0.0591274	-0.241024	-0.189355	-0.160638	-0.49617	-0.353484	-0.227815	-0.28569	-0.112894	0.094198	0.151095	-0.184071	0.182655	-0.220029	-0.405194	0.404471	0.399512	-0.0219315	-0.0838394	0.0826108	green	62.2546	9.43965	52.8149	-43.3753
ENSG00000258388		PPT2-EGFL8	6	32153845	32171978	+	18134	0.149093	-0.111455	0.155529	0.0853381	0.267458	0.282533	0.16426	0.0308124	0.0366328	0.204691	0.0765271	0.175514	0.075914	0.203732	0.0542173	0.0607392	0.00527902	-0.221019	-0.149286	-0.255145	-0.270386	-0.0413622	-0.0643084	-0.01933	0.0202205	0.0636919	-0.135796	-0.0993153	0.131715	0.0682591	0.049167	-0.0561494	0.0128395	grey	62.2756	0.91003	61.3656	-60.4555
ENSG00000258399		AL117190.1	14	100836269	100947194	+	110926	0.602648	0.421841	0.541631	0.293382	0.544093	0.311112	0.319201	0.383255	0.0845172	-0.147938	-0.150447	-0.181218	-0.112362	-0.136146	-0.437696	-0.208917	-0.220696	-0.528842	-0.33627	-0.143862	-0.108328	-0.480514	-0.00210873	0.225489	-0.0315458	0.168776	-0.138838	-0.484923	0.5387	0.417411	0.140068	-0.199648	0.186353	green	61.8638	17.6807	44.1831	-26.5024
ENSG00000258405		ZNF578	19	52453576	52512154	+	58579	0.286026	0.169047	0.128512	0.0358168	0.250703	0.127438	0.0753616	0.0938385	0.0404954	0.0434172	-0.0202468	0.00433773	0.313245	-0.0286082	-0.0891932	-0.0174246	-0.0691343	-0.236078	-0.0882135	-0.117007	-0.059896	-0.299117	0.0122072	0.233793	-0.0219171	-0.00121246	-0.0615614	-0.148188	0.216333	0.0961972	0.000887179	-0.11069	0.0755151	grey	36.4906	0.991719	35.4989	-34.5071
ENSG00000258412		AL355102.1	14	96210860	96214818	+	3959	0.498495	0.272265	0.563933	0.396763	0.494339	0.330601	0.318845	0.35212	-0.0382285	-0.159527	-0.197213	-0.249843	-0.161891	-0.0599337	-0.353865	-0.311616	-0.134984	-0.515422	-0.423875	-0.110625	-0.233045	-0.268079	-0.0622038	0.23022	0.0883392	0.230342	-0.226549	-0.380906	0.392387	0.352738	0.000672408	-0.0661835	0.134105	green	53.027	11.7901	41.2369	-29.4468
ENSG00000258414		AL121790.1	14	37564047	37579125	+	15079	-0.136076	0.0141831	-0.100383	0.0504315	-0.250221	-0.348234	-0.301948	-0.184141	0.226648	-0.137295	0.153009	0.028905	0.147275	-0.229698	-0.0221019	-0.207481	-0.150698	0.204097	-0.0753489	0.385499	0.121914	-0.103216	-0.196556	0.113597	-0.0383341	-0.00672802	-0.0030255	0.31677	-0.309635	-0.231745	-0.320477	0.098812	-0.240091	blue	53.8572	24.7409	29.1163	-4.37541
ENSG00000258430		AL583722.2	14	104769349	104770271	+	923	-0.0292867	-0.304735	0.314163	0.07411	0.224963	0.403542	0.329531	0.114265	-0.24292	0.104669	-0.192115	-0.0834384	0.0250822	0.413293	0.192334	0.157863	0.0420032	-0.214822	-0.14298	-0.41205	-0.394848	0.00298176	0.121492	-0.219315	0.0252203	0.16743	-0.153318	-0.162682	0.0894544	0.204699	0.204418	0.00824657	-0.0398585	yellow	108.974	20.0331	88.9412	-68.9082
ENSG00000258441		LINC00641	14	21200079	21206900	-	6822	0.0890729	0.428529	-0.0334983	-0.0950039	-0.219964	-0.496283	-0.314448	-0.0271742	0.267094	-0.353985	0.147124	-0.102983	-0.0739651	-0.583787	-0.380199	-0.498964	-0.105536	0.130333	-0.0731825	0.676347	0.392736	-0.0999211	0.116963	0.227993	0.103394	0.0670227	-0.0162809	0.130449	-0.119682	-0.129494	-0.360443	0.00939916	0.0112505	blue	111.212	54.6396	56.5723	-1.93277
ENSG00000258445		AL132777.1	14	60779978	60780595	+	618	-0.158918	-0.0984014	-0.34824	-0.134242	-0.193929	-0.134259	-0.118475	-0.102746	-0.299643	-0.0178684	-0.135588	-0.0631318	-0.00124262	0.0038481	0.105279	-0.0226006	0.10439	0.228983	0.0899548	0.170342	0.0595392	0.379612	-3.26826e-05	-0.0362768	0.22076	-0.0832023	0.0751401	0.174438	-0.15271	-0.164063	-0.217272	0.125327	-0.10728	grey	24.2141	1.26716	22.947	-21.6798
ENSG00000258457		AL132780.2	14	22982698	22999078	+	16381	0.0388966	-0.0968336	-0.236396	0.197747	0.0491824	0.060012	0.030428	-0.0178603	-0.30791	-0.159856	-0.277172	-0.271066	-0.0662443	0.051805	-0.0555932	-0.194814	-0.0399792	-0.0735435	-0.201957	0.114322	-0.19413	0.423547	-0.0239444	-0.00927998	0.108657	-0.0152753	0.0462089	0.0645649	-0.0584367	-0.0597808	-0.384493	0.0482593	-0.0246365	grey	25.3563	1.37385	23.9824	-22.6086
ENSG00000258458		AL160314.2	14	22701476	22766562	-	65087	-0.192398	-0.0364914	-0.523305	-0.157195	-0.316545	-0.339421	-0.297311	-0.22094	-0.0679702	-0.236465	-0.0891074	-0.135848	-0.0403915	-0.168775	0.0044844	-0.17318	0.092478	0.320427	0.0839549	0.401463	0.158774	0.390231	0.0367349	0.0932449	0.158956	-0.0149777	0.0751343	0.306417	-0.292704	-0.287551	-0.448355	0.153163	-0.225508	blue	41.1824	19.4138	21.7686	-2.3548
ENSG00000258461		AC012651.1	15	42348103	42412317	+	64215	0.204664	-0.208937	0.251139	0.310823	0.408965	0.476359	0.420659	0.23112	-0.164557	0.0785604	-0.242576	-0.107897	-0.132172	0.343572	-0.0247076	-0.0518355	-0.161585	-0.398357	-0.389021	-0.357956	-0.526396	0.0845263	0.10838	-0.0970963	0.101409	0.0628899	-0.102125	-0.285555	0.213536	0.307572	0.0083041	0.0501612	-0.13268	yellow	103.407	23.9291	79.4778	-55.5487
ENSG00000258469		CHMP4BP1	14	55298644	55299231	+	588	-0.154492	-0.530578	0.226975	0.139072	0.182877	0.459439	0.329143	0.0191298	-0.255741	0.259981	-0.140183	0.0691907	-0.0736979	0.583319	0.321272	0.209073	0.116246	-0.127937	-0.153552	-0.484899	-0.538609	0.279101	-0.0293069	-0.350225	0.024993	-0.0655679	-0.0106484	-0.0525728	-0.0322134	0.120058	0.173622	0.0741605	-0.188287	turquoise	135.839	96.2357	39.6029	56.6328
ENSG00000258472		AC005726.1	17	28455752	28614197	-	158446	-0.502898	-0.570863	-0.235536	-0.25221	-0.268633	0.0467709	0.00849814	-0.229148	-0.196978	0.0313894	-0.0638824	-0.0108546	-0.235077	0.408179	0.380981	0.142403	0.270784	0.246774	0.0638092	-0.113435	-0.241437	0.525683	0.06739	-0.445196	0.0152835	-0.0649483	0.0167629	0.228211	-0.382773	-0.151699	-0.0790069	0.193958	-0.182077	turquoise	76.1624	58.4281	17.7343	40.6938
ENSG00000258484		SPESP1	15	68818221	68946811	+	128591	0.0103258	0.180882	-0.00873137	0.0241835	-0.116206	-0.208461	-0.0905475	0.0491863	0.181003	-0.101694	0.110122	0.00621948	0.205767	-0.245931	-0.120552	-0.126066	-0.206086	0.0585182	0.0222809	0.234185	0.185747	-0.139359	0.00445524	0.125009	-0.0161435	-0.177605	0.120228	0.0149244	-0.00280075	-0.004307	-0.0491246	-0.0662606	0.19174	grey	38.6389	1.13437	37.5045	-36.3702
ENSG00000258498		DIO3OS	14	101552221	101560431	-	8211	0.53688	-0.088309	0.296557	0.489234	0.779056	0.782063	0.56745	0.322691	-0.103347	0.0105226	-0.285146	-0.212617	-0.200414	0.433044	-0.182	-0.145414	-0.0981946	-0.748818	-0.67006	-0.513769	-0.727823	-0.0209974	0.0693879	-0.0298333	-0.107449	0.232736	-0.263321	-0.491577	0.528633	0.447623	-0.00912893	-0.109533	0.119312	yellow	207.418	58.9111	148.507	-89.5957
ENSG00000258525		AL049830.3	14	30876179	30889808	-	13630	-0.000982489	0.0626112	-0.244828	-0.134036	-0.0775445	-0.148034	-0.158552	-0.118975	-0.159062	-0.0804723	-0.0881383	-0.0712509	0.00281384	-0.10387	0.0143092	-0.0367937	0.0954292	0.113797	0.120765	0.195756	0.111072	0.203503	0.08648	0.105561	0.105865	0.00494042	-0.0763505	0.0985511	-0.081712	-0.140313	-0.160755	0.0311018	-0.015022	grey	27.523	1.01662	26.5063	-25.4897
ENSG00000258526		AL049875.1	14	39474840	39513780	+	38941	0.0515709	0.274458	-0.222245	-0.138729	-0.180909	-0.363654	-0.180103	0.0436306	0.141102	-0.307186	0.044198	-0.105928	-0.13514	-0.411831	-0.29912	-0.363375	0.0815284	0.18747	-0.051511	0.472689	0.284963	0.110573	0.168517	0.121728	0.115181	-0.000270961	-0.0228128	0.0524561	-0.0305501	-0.0507348	-0.322386	0.101139	-0.00910218	blue	67.0634	30.6894	36.374	-5.68468
ENSG00000258534		AL132712.1	14	103854366	103880111	-	25746	-0.389018	-0.323356	-0.324406	-0.335857	-0.359766	-0.251716	-0.287083	-0.335058	-0.117465	0.0553034	0.00731726	0.0757004	0.124897	0.0836756	0.350083	0.073133	0.129612	0.415514	0.195861	0.146504	0.0251349	0.385527	0.0806662	-0.144702	0.0965762	-0.0277295	-0.00103855	0.400802	-0.434201	-0.345335	-0.207851	0.171779	-0.197777	red	29.702	5.77501	23.927	-18.152
ENSG00000258537		FRMD6-AS2	14	51454512	51599952	-	145441	0.618188	0.346678	0.102774	0.200769	0.504202	0.24693	0.247552	0.294458	-0.0394983	-0.202873	-0.262028	-0.266036	0.10105	-0.140271	-0.355493	-0.251762	-0.179275	-0.479901	-0.347692	-0.0524558	-0.175048	-0.201691	0.141729	0.359671	0.0645124	0.265357	-0.297439	-0.382346	0.475232	0.290274	-0.145939	-0.151772	0.213224	green	55.9877	20.2789	35.7089	-15.43
ENSG00000258539		AC068896.1	10	124617080	124791727	-	174648	0.135037	-0.233889	0.129843	0.170989	0.366831	0.47219	0.313789	0.0986333	0.005806	0.139341	-0.0348094	0.0158779	-0.0983638	0.402536	0.0859986	0.0631797	0.0834702	-0.366171	-0.287778	-0.387183	-0.477567	0.0625771	-0.0891068	-0.0878743	-0.115325	0.0265969	-0.131857	-0.234824	0.144605	0.217978	0.0607702	0.124205	-0.164706	yellow	125.843	25.7226	100.12	-74.3976
ENSG00000258559		AC005519.1	14	74289127	74294425	-	5299	0.286738	0.350789	-0.0317937	0.219879	0.093747	-0.121813	0.00938812	0.175369	0.0894123	-0.460603	-0.163351	-0.371702	-0.229688	-0.376973	-0.421212	-0.583811	-0.0950447	-0.151593	-0.330434	0.432596	0.0755069	0.0452895	0.069157	0.360954	0.0460819	0.080259	0.0495725	-0.121518	0.165983	0.097746	-0.453429	0.129638	-0.189866	blue	47.9998	22.956	25.0438	-2.08777
ENSG00000258561		AL359232.1	14	66212810	66509394	-	296585	-0.125433	0.112951	-0.382027	-0.211857	-0.331049	-0.438323	-0.243563	-0.079521	-0.00299978	-0.210341	0.00325534	-0.0897215	0.102572	-0.339718	-0.0738026	-0.218456	-0.00939286	0.296776	0.114087	0.481822	0.28031	0.215319	0.103597	0.12452	0.0543797	-0.0416876	0.118517	0.159825	-0.168654	-0.164599	-0.404279	0.0100058	-0.09303	blue	59.3718	27.1713	32.2005	-5.02914
ENSG00000258578		AC008015.1	14	76013679	76014143	+	465	0.159515	0.319579	0.0529019	-0.0119575	-0.0330836	-0.254893	-0.207996	-0.0217293	0.00130274	-0.369424	-0.193939	-0.276307	-0.0762624	-0.363958	-0.334676	-0.280237	-0.142663	0.0468065	-0.10081	0.349208	0.241649	-0.184466	-0.0212253	0.248528	0.0403978	0.201514	-0.134334	0.0629393	0.00164922	-0.0754354	-0.182399	0.0112755	-0.0975237	blue	52.1617	21.3898	30.7718	-9.38199
ENSG00000258590		NBEAP1	15	20657638	20688408	-	30771	-0.24629	0.0314789	-0.150574	-0.181833	-0.359777	-0.351174	-0.263052	-0.136271	0.0037029	0.0521526	0.121754	0.114182	0.193186	-0.193685	0.071642	0.0598918	0.0329328	0.348734	0.235902	0.272326	0.295994	0.0117635	0.0265458	0.0935372	0.0588859	-0.153058	0.144892	0.220686	-0.229909	-0.190849	-0.069964	0.112252	-0.157054	grey	47.6752	1.57643	46.0988	-44.5224
ENSG00000258593		AL583810.1	14	104857792	104858836	-	1045	-0.244219	-0.112383	-0.0985002	0.00777871	-0.253619	-0.142391	0.00619193	0.0272438	-0.010108	-0.0267021	0.0511841	-0.000322887	-0.0842322	-0.0264019	0.0634776	-0.13269	0.158072	0.162822	0.0485531	0.165575	0.0421783	0.26246	0.125688	-0.102222	-0.0596652	0.0567479	0.00204585	0.0661311	-0.191193	0.0024994	-0.151238	-0.130738	-0.0110382	grey	24.5712	1.13938	23.4318	-22.2925
ENSG00000258603		AC005225.2	14	73616700	73633941	-	17242	0.084249	0.0938034	-0.10399	-0.0241546	0.0128456	-0.0979274	-0.10258	-0.0598367	-0.134392	-0.174328	-0.114198	-0.164822	-0.105002	-0.132387	-0.0554839	-0.156228	-0.0198762	0.00678857	0.0397822	0.168677	0.0722934	0.119205	-0.0344639	0.110954	0.0733017	0.103593	-0.186278	0.0665011	-0.0591285	-0.0849163	-0.230034	-0.09672	0.0956081	grey	25.6909	0.963832	24.727	-23.7632
ENSG00000258620		AL135838.1	14	100406599	100407613	+	1015	-0.225463	-0.333147	-0.0642698	-0.0965917	-0.0537736	0.104078	-0.0369367	-0.213473	0.0298729	0.132852	0.0695905	0.116832	0.0656954	0.296675	0.193419	0.0824862	-0.0829606	0.0347761	-0.138026	-0.0895231	-0.241372	0.138543	-0.0378036	-0.231744	0.0154395	0.0366109	-0.0340486	0.153424	-0.195426	-0.137333	-0.0602429	0.0634668	-0.0920249	grey	64.2424	1.23801	63.0044	-61.7664
ENSG00000258626		COX7A2P1	14	67652300	67652614	-	315	-0.0932443	-0.0517267	-0.185495	0.00472623	-0.131858	-0.143586	-0.0866737	-0.054566	0.0823095	-0.185146	0.0199625	-0.0850922	-0.114893	-0.0898344	-0.120958	-0.264893	-0.018295	0.103101	-0.214203	0.271758	-0.0250428	0.207079	-0.0381337	-0.041727	0.0242352	-0.0868566	0.105786	0.115672	-0.1386	-0.0870361	-0.353021	0.172018	-0.222992	grey	27.4124	1.29047	26.1219	-24.8314
ENSG00000258628		AC126603.1	15	20228620	20277503	-	48884	-0.157832	-0.150426	0.019908	-0.141174	-0.103715	-0.0313377	-0.0278991	-0.0832432	-0.080176	0.154278	0.0308777	0.136899	0.170717	0.0964755	0.119389	0.176367	-0.0517172	0.130637	0.0569744	-0.0480273	-0.0228559	-0.0523985	0.0428132	-0.0621855	0.0286207	-0.0261331	0.0313865	0.0916108	-0.101909	-0.0637139	0.0726209	0.0758725	-0.138687	grey	29.0861	1.10322	27.9828	-26.8796
ENSG00000258632		AC135626.1	15	94273496	94274005	+	510	-0.13498	0.138076	-0.158782	-0.0685372	-0.302899	-0.435475	-0.338332	-0.168055	0.1592	-0.264129	0.131433	-0.0526643	-0.08559	-0.356877	-0.103289	-0.343674	-0.0315794	0.280909	-0.0161935	0.524283	0.26874	0.0867884	-0.157313	0.194553	0.110975	0.069539	-0.00784569	0.273239	-0.306784	-0.223816	-0.307102	0.0609765	-0.0990976	blue	68.3017	31.7011	36.6006	-4.89945
ENSG00000258634		AL160006.1	1	110058340	110062555	+	4216	-0.263039	-0.362649	-0.167016	-0.0639711	-0.116746	0.0112683	-0.0553076	-0.194536	0.0943207	0.142137	0.0866477	0.113873	0.0417418	0.23949	0.170048	0.0861983	-0.143934	0.0988965	-0.121223	-0.029347	-0.232781	0.178414	0.119579	-0.302148	-0.145667	-0.0979389	0.134214	0.204808	-0.268464	-0.162138	-0.0668272	0.161611	-0.157846	grey	38.38	1.61249	36.7676	-35.1551
ENSG00000258636		AL121821.1	14	41587861	41604856	-	16996	0.556429	0.387555	0.0355243	0.181251	0.410773	0.142758	0.091085	0.191343	-0.174258	-0.220677	-0.339055	-0.317893	-0.0312032	-0.207165	-0.346601	-0.172422	-0.058429	-0.304175	-0.178555	0.00633228	-0.00939522	-0.143309	-0.0969969	0.356115	0.12503	0.124394	-0.0598484	-0.237516	0.412642	0.138565	-0.0816407	-0.237865	0.278721	green	46.6875	16.9464	29.7411	-12.7947
ENSG00000258640		RPL21P5	14	31111569	31112239	-	671	0.0865807	0.118398	-0.00293671	0.0676358	0.00813858	-0.075969	0.0662113	0.135524	0.164088	-0.18942	-0.00532977	-0.103049	-0.156137	-0.160783	-0.186539	-0.287136	-0.0674115	-0.0502538	-0.161488	0.187751	0.00667028	0.00676833	0.081879	0.109467	-0.10661	-0.0328547	-0.0206727	-0.0802581	0.0304473	0.112623	-0.204554	-0.141782	-0.0521534	grey	28.35	1.00251	27.3475	-26.345
ENSG00000258647		LINC00930	15	92567818	92572042	-	4225	-0.541548	-0.582797	-0.33308	-0.281639	-0.365092	-0.153431	-0.288519	-0.475478	-0.220058	0.240637	-0.00238578	0.182201	0.120482	0.327342	0.447333	0.26734	-0.000395035	0.418963	0.121317	-0.00437943	-0.159869	0.391004	-0.116269	-0.359624	0.155833	-0.0368024	0.0525023	0.50437	-0.560716	-0.442805	-0.118715	0.13107	-0.220385	turquoise	48.1348	30.4327	17.7021	12.7307
ENSG00000258653		AC005520.1	14	73851971	73932278	+	80308	-0.0357499	0.270006	0.101365	0.00667632	-0.238677	-0.38567	-0.22615	0.0115753	0.036794	-0.207728	0.00454851	-0.0831792	-0.119432	-0.407064	-0.214607	-0.220532	-0.0834899	0.20532	0.08793	0.401601	0.370882	-0.140917	0.0121604	0.112992	0.201931	-0.106592	0.0703048	0.0985228	-0.10164	-0.0758078	-0.0667926	0.0115645	-0.0126641	blue	70.5817	27.5268	43.0549	-15.528
ENSG00000258655		ARHGAP5-AS1	14	32074946	32076793	-	1848	0.2883	0.135541	0.112259	0.454656	0.286908	0.222051	0.220416	0.20767	0.084771	-0.0916577	-0.033938	-0.0999962	-0.260302	-0.0218353	-0.270769	-0.262908	-0.123901	-0.333395	-0.351416	-0.0367669	-0.186195	0.00183652	-0.189026	0.0087945	-0.0801063	-0.00582853	0.0124466	-0.224787	0.243668	0.20799	-0.118162	-0.125053	0.0591812	grey	38.665	1.08719	37.5778	-36.4906
ENSG00000258682		AL132989.1	14	58264662	58269681	+	5020	0.0408538	0.233227	0.0378448	0.0426383	-0.114042	-0.253216	-0.114535	0.0417798	0.203197	-0.33933	0.014219	-0.171851	-0.228204	-0.338298	-0.320654	-0.37445	-0.136949	0.0333305	-0.17277	0.3944	0.186787	-0.0743544	0.130127	0.0939241	-0.0134915	0.0707173	-0.0647684	0.0204517	-0.0744196	0.00214337	-0.215176	-0.102374	0.10409	blue	53.5771	24.7083	28.8687	-4.1604
ENSG00000258692		SALL4P7	14	60493766	60496885	-	3120	-0.370072	-0.334386	-0.195712	-0.291787	-0.275098	-0.11704	-0.162311	-0.263486	-0.227584	0.00444603	-0.0676145	-0.0183733	-0.0751883	0.184427	0.254258	0.0507996	0.258353	0.3137	0.10465	0.0663686	-0.0360451	0.409392	0.16475	-0.267558	0.0822581	-0.114217	0.096777	0.306179	-0.34571	-0.251327	-0.116974	0.0690981	-0.0838997	grey	31.4762	1.66198	29.8142	-28.1523
ENSG00000258701		LINC00638	14	104821201	104823718	+	2518	-0.0616659	-0.319487	-0.128438	0.108242	0.115031	0.25581	0.148242	-0.0374276	0.0126868	0.0860925	-0.0162215	0.0291775	-0.102493	0.344774	0.182108	-0.0194268	0.152614	-0.115929	-0.209309	-0.223178	-0.379717	0.28088	-0.119723	-0.115106	-0.0100235	-0.107532	0.00121795	0.00899799	-0.0566649	0.0319637	-0.126679	-0.0288584	-0.0652349	turquoise	83.9031	61.3153	22.5878	38.7276
ENSG00000258704		SRP54-AS1	14	34920858	34982532	-	61675	0.17175	0.365427	-0.169852	0.132269	-0.0700821	-0.218798	-0.00647912	0.207792	-0.00293206	-0.271665	-0.0468881	-0.198175	0.0165873	-0.396605	-0.235632	-0.364077	-0.0945084	0.00217663	-0.0071288	0.391265	0.252059	0.0982168	0.0261334	0.417524	0.254938	-0.144117	0.109312	-0.113285	0.140043	0.0919625	-0.300214	-0.00412872	0.0251549	blue	56.083	24.1707	31.9123	-7.74155
ENSG00000258708		SLC25A21-AS1	14	37171888	37173811	+	1924	-0.24854	0.13083	-0.47817	-0.313459	-0.49951	-0.626271	-0.513511	-0.301815	0.0717571	-0.235663	0.0641961	-0.0209398	-0.121975	-0.428349	-0.0548158	-0.233702	-0.0735009	0.522632	0.248283	0.595531	0.471465	0.220925	-0.0134338	0.104536	0.091067	-0.0864801	0.148087	0.389671	-0.378387	-0.386006	-0.368046	-0.02143	-0.0757517	blue	111.195	44.8044	66.3911	-21.5867
ENSG00000258725		PRC1-AS1	15	90966345	90988624	+	22280	0.0582934	-0.0346209	-0.175968	0.0838105	0.0619343	0.0299293	0.00153036	-0.0190651	-0.274114	-0.2228	-0.308117	-0.28143	-0.205426	-0.00457433	-0.103331	-0.238826	0.076547	-0.0269587	-0.177171	0.147768	-0.121554	0.356432	0.097271	0.0314274	0.113089	-0.0786768	0.0912118	0.0424422	-0.0246134	-0.0476619	-0.264488	-0.000880434	-0.00766334	grey	21.7895	1.23864	20.5509	-19.3122
ENSG00000258727		AL135999.1	14	23561097	23568073	+	6977	-0.462976	-0.520324	-0.203133	-0.231923	-0.311143	-0.153231	-0.27786	-0.446894	0.042843	0.00350715	0.0728149	0.0782714	-0.0588114	0.270258	0.332759	-0.0799908	0.00436879	0.31811	-0.135298	0.152814	-0.237047	0.367149	-0.0500571	-0.359823	-0.0159058	0.0270554	-0.0306051	0.483608	-0.559246	-0.399464	-0.298381	0.140333	-0.261008	grey	39.1771	5.28316	33.894	-28.6108
ENSG00000258732		AC025884.1	15	22278971	22282872	+	3902	-0.0906427	-0.0522141	-0.118509	-0.0307766	-0.0947077	-0.0220538	0.0737402	0.0833349	0.00121309	-0.0104852	0.052767	0.0145779	0.105828	0.0146322	0.0485809	0.0628172	0.218188	0.0660043	0.0935944	-0.0242594	0.0310876	0.141312	-0.0163352	0.0425362	0.130601	-0.0727056	0.0870751	0.00108074	-0.0366248	0.0299775	-0.0124121	0.124082	-0.0129894	grey	23.654	0.925366	22.7286	-21.8032
ENSG00000258738		AL121603.2	14	34874343	34876459	+	2117	0.156304	0.294892	0.0602508	0.134777	0.0351274	-0.0312598	0.109263	0.231036	0.0971089	-0.109045	0.0418294	-0.0684678	0.0958904	-0.217089	-0.126394	-0.0961478	0.0448326	-0.0816679	0.11106	0.0432297	0.198036	-0.127184	-0.095655	0.240926	0.0156077	-0.0217387	0.112873	-0.211744	0.245163	0.177705	0.0759923	-0.0935668	0.20369	grey	38.8021	0.988332	37.8138	-36.8255
ENSG00000258768		AL356019.2	14	20260480	20264308	-	3829	0.163979	0.472941	-0.122953	0.0337649	-0.141208	-0.350673	-0.0770092	0.207153	0.154895	-0.237753	0.0962053	-0.0666375	0.03171	-0.535089	-0.353484	-0.350322	-0.201508	0.0299054	0.0439701	0.464522	0.395315	-0.0653955	0.118849	0.405218	0.154938	-0.0291777	0.105254	-0.147502	0.127049	0.101033	-0.271868	0.0152254	0.0363601	blue	72.9068	29.6781	43.2287	-13.5505
ENSG00000258796		AL133241.1	14	66760532	66761018	+	487	0.0771652	0.256297	-0.0292557	-0.03969	-0.097219	-0.23247	-0.138717	0.0293546	-0.0917428	-0.397733	-0.238992	-0.324039	-0.272535	-0.303263	-0.308964	-0.30302	0.00386164	0.0887135	-0.0826497	0.35427	0.224608	0.0598397	-0.0026381	0.165198	0.162314	-0.00949997	0.0995352	0.0771989	-0.0432993	-0.0667828	-0.185639	0.0774368	0.0318691	grey	43.9707	1.27289	42.6978	-41.425
ENSG00000258819		LINC02289	14	77069180	77076344	-	7165	-0.0627316	-0.0777083	-0.128126	-0.188804	-0.0555742	-0.106713	-0.345403	-0.357292	-0.109037	-0.0255474	-0.0643171	-0.0283767	-0.0129163	0.0180735	0.168521	0.0961136	0.173868	0.20429	0.14197	0.078052	0.0543546	0.119715	-0.0901207	-0.0164133	0.0324149	-0.0203805	0.0672441	0.297906	-0.179357	-0.336483	-0.123535	0.0775077	-0.207986	grey	28.1642	1.07014	27.094	-26.0239
ENSG00000258824		AL122035.1	14	64422935	64448557	-	25623	0.0935256	0.0222646	0.158884	0.109584	0.120561	0.101296	-0.00588507	-0.0372291	-0.0551231	0.148309	0.0341899	0.1138	0.118434	0.0273966	0.012494	0.0756638	-0.0115434	-0.0706076	-0.012908	-0.115837	-0.0368704	-0.129408	-0.0948441	0.0572201	0.138708	0.0151938	-0.0303077	-0.0318062	0.140534	-0.0239391	0.102388	0.0796386	-0.0496587	grey	31.4246	0.79145	30.6332	-29.8417
ENSG00000258827		AL079304.1	14	37097062	37098563	-	1502	-0.0676668	0.163658	-0.0869904	-0.0854909	-0.243329	-0.365146	-0.299945	-0.154389	0.107244	-0.319639	0.00654259	-0.130527	-0.16285	-0.337959	-0.183618	-0.391339	-0.0586952	0.201904	-0.0576361	0.472901	0.233997	0.112631	0.109191	0.111989	0.0867539	0.156719	-0.0675341	0.207896	-0.189071	-0.208349	-0.372509	0.0833313	-0.0886746	blue	59.6312	28.5728	31.0584	-2.48555
ENSG00000258839		MC1R	16	89912119	89920977	+	8859	-0.238616	-0.401888	0.0931696	0.0738506	-0.0116458	0.217349	0.190552	-0.0289223	0.185473	0.0383356	0.0564767	0.0558119	-0.265862	0.370086	0.0829928	-0.0626467	0.0263029	-0.0755049	-0.33379	-0.16135	-0.395823	0.174486	0.0239655	-0.326925	-0.0879552	-0.0802454	0.0694178	0.00397777	-0.172802	0.0647498	-0.0113587	0.147273	-0.160322	turquoise	76.5313	56.7758	19.7555	37.0202
ENSG00000258867		LINC01146	14	88024550	88097619	+	73070	-0.315036	-0.175035	-0.398451	-0.20925	-0.386395	-0.420173	-0.479078	-0.426332	-0.0956634	-0.0732486	0.0332834	0.0323429	0.100364	-0.115553	0.188589	-0.0287445	0.155859	0.467646	0.156812	0.388654	0.134777	0.360419	-0.128304	-0.0663309	0.00364914	0.0594846	0.0149444	0.535865	-0.501428	-0.482543	-0.414858	0.103501	-0.206552	blue	41.5644	15.7281	25.8364	-10.1083
ENSG00000258872		FDPSP3	14	54884849	54886213	-	1365	0.15215	0.184278	0.507944	0.107011	0.138575	0.045067	0.049464	0.117955	0.0850138	0.0259067	0.0771556	0.049993	-0.0221433	-0.106085	-0.137547	-0.0627123	-0.138013	-0.139794	-0.0604588	-0.0154103	0.0470417	-0.314354	-0.0807907	0.14918	0.0316385	0.0139747	-0.00023195	-0.120505	0.0718768	0.128962	0.139294	0.0662092	-0.027428	tan	29.1327	3.19529	25.9374	-22.7421
ENSG00000258875		AL135818.1	14	91242759	91252211	+	9453	0.198762	0.0289257	0.11595	0.247437	0.2291	0.215148	0.309919	0.285451	-0.0281524	-0.111241	-0.119317	-0.161025	-0.0715331	0.0508443	-0.174318	-0.302406	-0.0495133	-0.323095	-0.37314	0.00117418	-0.270415	0.086942	0.102083	0.0905244	-0.0548475	0.126327	-0.146939	-0.253025	0.141675	0.290809	-0.187237	-0.0138941	-0.0397151	grey	38.6809	1.08752	37.5934	-36.5059
ENSG00000258890		CEP95	17	64506588	64542461	+	35874	0.00721884	0.384835	-0.221985	0.0134565	-0.332807	-0.524796	-0.289831	0.0380368	-0.0765162	-0.416597	-0.107959	-0.266308	-0.187428	-0.589795	-0.276987	-0.458587	0.0161233	0.271612	0.127723	0.657609	0.458104	0.23546	0.0482325	0.310793	0.207465	-0.0772403	0.133972	0.134673	-0.120703	-0.13177	-0.447816	0.00445275	-0.00222134	blue	102.908	47.6365	55.2718	-7.63534
ENSG00000258891		AC005480.1	14	73896164	73938114	-	41951	0.0448725	0.03409	-0.227306	-0.0345869	-0.0392696	-0.0868797	-0.037003	0.00112483	0.015531	-0.168092	-0.0374559	-0.0982069	-0.00438563	-0.100517	-0.0304879	-0.30155	0.0432388	0.0317246	-0.100546	0.213711	-0.0240589	0.294702	0.0787251	0.0885225	0.0423675	0.0105731	0.0859373	0.0380485	0.00507134	-0.0593794	-0.399467	0.094168	-0.110708	grey	24.5132	1.1827	23.3305	-22.1478
ENSG00000258900		HNRNPCP1	14	58521223	58521988	+	766	-0.149787	-0.336612	-0.136007	-0.0541621	0.00896191	0.161511	0.115802	-0.072162	-0.162586	0.131863	-0.0704214	0.0381258	-0.103994	0.307356	0.229163	0.139838	0.2388	0.0456367	0.0225093	-0.200073	-0.249289	0.353832	-0.0473318	-0.267602	-0.0645727	-0.101024	0.0310859	0.073661	-0.102106	-0.0392166	-0.0182058	-0.0156461	0.00190125	grey	55.7939	1.27485	54.519	-53.2442
ENSG00000258904		AL157871.5	14	100263781	100265405	+	1625	-0.209834	-0.308575	-0.0192534	0.0567453	-0.0650778	0.0811672	0.041328	-0.104193	0.269126	0.0113719	0.156589	0.0981988	-0.14333	0.239604	0.144263	-0.109272	0.123313	0.00170954	-0.19896	-0.0409553	-0.268031	0.203217	0.0498133	-0.260479	-0.109369	-0.0643908	-0.0279349	0.133701	-0.210383	-0.0620247	-0.102291	-0.0271107	-0.0744983	grey	45.7566	1.30885	44.4477	-43.1389
ENSG00000258920		FOXN3-AS1	14	89417354	89419793	+	2440	-0.206361	-0.191278	-0.109612	-0.212914	-0.145079	-0.0780167	-0.144161	-0.229233	0.0521018	0.0687756	0.0487552	0.0849267	-0.00309275	0.126707	0.138348	0.071125	-0.0732416	0.142152	0.00126031	-0.00297966	-0.030889	-0.0226474	-0.148206	-0.128739	-0.032856	0.15359	-0.0835381	0.193273	-0.247032	-0.157534	0.016945	-0.0812882	-0.09072	grey	33.4367	1.03896	32.3977	-31.3588
ENSG00000258922		AC106028.2	15	92805770	92808567	-	2798	-0.274164	0.1679	-0.378316	-0.16462	-0.542095	-0.630661	-0.420917	-0.176161	0.0445622	-0.299157	0.0223833	-0.116944	-0.116216	-0.464856	-0.0769163	-0.327242	-0.0632804	0.453331	0.192274	0.67761	0.45915	0.228195	0.0933903	0.083822	0.148666	-0.139045	0.236403	0.333612	-0.369748	-0.30785	-0.405113	0.0186899	-0.126071	blue	111.881	51.4482	60.4331	-8.98486
ENSG00000258938		AL162311.3	14	35819224	35826765	-	7542	-0.0355042	-0.31355	-0.165058	-0.0444679	0.120311	0.222779	0.0283282	-0.17525	-0.1756	0.0659958	-0.167722	-0.0317098	-0.0676217	0.337328	0.110449	0.0881758	0.143321	-0.0316053	-0.180637	-0.199632	-0.32957	0.302433	-0.0549985	-0.210171	0.142319	0.00398709	-0.0838722	0.0811494	-0.0574882	-0.111548	-0.127045	0.0855569	-0.0665761	turquoise	78.9374	58.2218	20.7157	37.5061
ENSG00000258978		HIF1AP1	14	75116426	75116600	-	175	0.102515	0.226979	-0.215484	0.0461691	-0.0859277	-0.284856	-0.227304	-0.0669842	-0.0297995	-0.390553	-0.155556	-0.267021	-0.102095	-0.352505	-0.247671	-0.431611	-0.124085	0.0613024	-0.150294	0.484597	0.155021	0.114728	-0.0792523	0.229922	0.105583	0.244324	-0.152191	0.118541	-0.0765545	-0.127664	-0.46601	0.0142817	0.0267421	blue	53.3432	27.7166	25.6266	2.08997
ENSG00000259030		FPGT-TNNI3K	1	74198235	74544393	+	346159	0.53083	0.657515	-0.0510462	0.236196	0.169735	-0.213789	-0.0990793	0.220932	0.117043	-0.451611	-0.137146	-0.337697	-0.117715	-0.6264	-0.659087	-0.599215	-0.146715	-0.204928	-0.272531	0.512738	0.266459	-0.0881898	0.133577	0.555234	0.0937387	0.123643	-0.0221222	-0.177295	0.31471	0.0818442	-0.474845	-0.0300104	0.105432	purple	72.5639	5.12031	67.4436	-62.3232
ENSG00000259049		AL139317.3	14	52775237	52777740	+	2504	-0.0400195	0.299945	-0.346051	-0.0849783	-0.303906	-0.480767	-0.315803	-0.0682897	0.158353	-0.31445	0.0707251	-0.113892	-0.119972	-0.48584	-0.234124	-0.347109	0.0505402	0.244296	0.0680898	0.602738	0.399182	0.119987	0.0278751	0.145205	-0.0762352	0.0102856	-0.0200333	0.16949	-0.128571	-0.177258	-0.380251	-0.0711967	0.0779425	blue	92.0595	43.5411	48.5184	-4.97733
ENSG00000259065		AC005520.2	14	73787360	73803270	+	15911	0.153573	-0.101885	-0.0951706	0.0288111	0.223591	0.204347	0.0671109	-0.0303414	-0.21014	0.040556	-0.185022	-0.0783759	-0.0350977	0.185633	0.0204884	-0.048176	-0.109203	-0.158152	-0.222352	-0.0982445	-0.27835	0.23552	-0.0139382	-0.0561789	0.0770007	-0.0506508	-0.0396378	-0.0117739	0.0559184	-0.00811253	-0.14104	-0.00918179	-0.0183977	grey	55.6777	1.08704	54.5906	-53.5036
ENSG00000259070		LINC00639	14	38749339	38948273	-	198935	0.235763	0.111925	-0.0948917	0.162757	0.202893	0.170933	0.188245	0.178508	-0.127116	-0.206406	-0.243218	-0.236926	-0.215003	-0.030944	-0.197839	-0.199319	0.0682253	-0.171659	-0.158686	-0.0230153	-0.100927	0.214937	0.0828727	0.0634069	0.125967	-0.0327573	0.0628564	-0.227159	0.319456	0.15817	-0.183989	-0.0338336	0.054202	grey	32.2228	1.04912	31.1736	-30.1245
ENSG00000259071		AL359397.2	14	50326526	50327909	-	1384	0.576793	0.46085	0.0518301	0.339656	0.398937	0.0849697	-0.022369	0.12816	-0.0869459	-0.306927	-0.30516	-0.356646	-0.00948395	-0.285982	-0.460597	-0.366269	-0.163475	-0.358158	-0.332814	0.154672	-0.00274146	-0.165777	0.0224336	0.446426	0.187988	0.244592	-0.139035	-0.18786	0.360558	0.0665404	-0.322204	-0.171976	0.222184	green	46.688	16.7363	29.9517	-13.2154
ENSG00000259087		AL121790.2	14	37556158	37567095	-	10938	-0.186185	-0.0752399	-0.110175	-0.201456	-0.219569	-0.193113	-0.200491	-0.18303	0.0246469	0.0514271	0.0803689	0.125362	0.0035853	-0.0496149	0.165155	-0.0239049	0.0994985	0.254622	0.0970934	0.142986	0.0997002	0.100921	-0.0796041	-0.0318704	0.125523	-0.0292039	0.00237009	0.204421	-0.187975	-0.178292	-0.0783543	0.0695474	-0.195916	grey	30.388	1.36109	29.0269	-27.6658
ENSG00000259151		CAP2P1	14	89290205	89291594	-	1390	-0.131674	-0.397986	0.0156546	0.0108062	0.0720003	0.229926	0.109089	-0.108195	-0.20076	0.203891	-0.092554	0.0864897	0.170726	0.39486	0.278786	0.0855487	0.0103378	-0.0173779	-0.152701	-0.254649	-0.381203	0.185067	-0.166265	-0.209548	0.0657751	0.0972735	-0.0640524	0.0912968	-0.129716	-0.0437564	-0.0385134	-0.0640798	-0.0919999	turquoise	95.5065	72.2886	23.2179	49.0706
ENSG00000259158		ADAM20P1	14	70453541	70483775	-	30235	0.155248	0.235807	-0.268771	-0.017548	-0.0362799	-0.146833	0.0223791	0.162711	-0.0696078	-0.330854	-0.154101	-0.242568	-0.15142	-0.295408	-0.259856	-0.399363	0.0743385	-0.00910881	-0.109156	0.33026	0.113136	0.290697	0.186782	0.274143	0.273398	-0.0831276	0.043784	-0.131601	0.144175	0.0818738	-0.414731	0.076381	0.0976743	blue	36.924	16.5978	20.3262	-3.72834
ENSG00000259196		HMBOX1-IT1	8	28949676	28955955	+	6280	0.174296	0.413602	-0.104522	0.0634839	-0.127335	-0.381485	-0.255314	0.0234249	0.162748	-0.473412	-0.0801628	-0.269677	-0.106213	-0.522872	-0.395092	-0.550633	-0.0709243	0.0635571	-0.191351	0.574187	0.280985	-0.048119	0.0253872	0.360452	0.184063	0.116537	-0.102549	0.086031	-0.0168462	-0.101494	-0.454722	-0.0683613	0.00095739	blue	74.7525	36.685	38.0675	-1.38247
ENSG00000259205		PRKXP1	15	100553529	100558954	-	5426	-0.0997744	-0.272779	0.0351587	0.0649784	0.0699826	0.207444	0.106216	-0.0596991	-0.215484	0.162078	-0.109295	0.0168117	0.0613485	0.299351	0.193752	0.179734	-0.0141202	-0.0307823	-0.0313287	-0.23484	-0.245846	0.141337	-0.0408522	-0.164296	-0.000455991	0.0192189	-0.0551912	0.0536092	-0.0750253	-0.0176363	0.0986822	0.0489318	-0.0859909	grey	75.8303	1.22217	74.6081	-73.3859
ENSG00000259207		ITGB3	17	47253846	47311816	+	57971	0.690352	0.413436	0.506799	0.352078	0.664801	0.387839	0.275057	0.292584	0.141075	-0.0818435	-0.0627524	-0.106359	-0.00226047	-0.104289	-0.448549	-0.246588	-0.187136	-0.60901	-0.445092	-0.173232	-0.201015	-0.484664	-0.0223115	0.350561	0.0153425	0.276341	-0.2731	-0.427089	0.544253	0.326342	0.0529314	-0.0320073	0.116947	green	87.2547	27.424	59.8307	-32.4067
ENSG00000259209		AC004943.1	16	72805998	72809872	+	3875	0.110217	0.212287	0.00686651	0.154804	-0.0389666	-0.20342	-0.102077	0.0395569	-0.0521501	-0.329879	-0.157335	-0.262069	-0.0857948	-0.307305	-0.266812	-0.386453	-0.162726	-0.0178728	-0.152712	0.383617	0.0973023	0.0604372	0.13917	0.283369	0.0838961	0.0685114	-0.0693054	0.0234149	-0.0736599	-0.0211838	-0.366198	0.00590356	-0.0632363	blue	36.6928	18.2813	18.4115	-0.130222
ENSG00000259232		AC105129.1	15	65475318	65475614	-	297	0.058161	0.109179	-0.0699377	0.0200148	-0.00836351	-0.0702522	-0.0374178	0.0320146	-0.151748	-0.210463	-0.225269	-0.243331	-0.221035	-0.124607	-0.129974	-0.144262	-0.030528	0.0161465	-0.0502792	0.132575	0.0809907	0.0276944	-0.0872881	0.0243653	0.0409919	0.0574359	-0.106645	-0.0381761	0.0262497	0.0278978	-0.0787727	-0.061472	0.111064	grey	28.0698	0.93821	27.1316	-26.1934
ENSG00000259248		USP3-AS1	15	63544247	63601589	-	57343	-0.331937	0.0519386	-0.539133	-0.400071	-0.583646	-0.62545	-0.486631	-0.291995	-0.137329	-0.321762	-0.0696651	-0.155405	-0.240819	-0.387459	-0.00964663	-0.274173	0.117	0.581017	0.244598	0.653819	0.437944	0.48077	0.0848365	-0.0137937	0.224133	-0.10437	0.145502	0.398523	-0.377785	-0.409782	-0.504659	0.0427777	-0.115481	blue	102.13	45.3589	56.7715	-11.4126
ENSG00000259257		AC037479.1	15	99337857	99338481	+	625	0.00903936	0.111173	-0.243516	-0.00663416	-0.134822	-0.275532	-0.290394	-0.180443	0.0468232	-0.234056	-0.0569885	-0.147134	-0.00129163	-0.255217	-0.12744	-0.23544	-0.0159477	0.154067	-0.0505129	0.36963	0.131262	0.117499	-0.0113518	0.196812	0.0941416	-0.05827	0.0455702	0.197236	-0.118405	-0.233842	-0.347743	-0.0481933	-0.0241847	blue	44.0513	21.0672	22.9841	-1.9169
ENSG00000259275		AC087477.2	15	96354237	96403803	+	49567	0.24907	0.42553	-0.222065	0.13724	-0.0409273	-0.231286	0.0064736	0.248404	-0.0345219	-0.383351	-0.155081	-0.303296	-0.0854198	-0.471559	-0.413991	-0.470903	-0.053322	-0.0265708	-0.111628	0.453045	0.25463	0.141636	0.107088	0.369653	0.205727	-0.155612	0.205846	-0.173667	0.222152	0.108063	-0.374787	-0.0272386	0.0556528	blue	52.3901	22.2557	30.1344	-7.8787
ENSG00000259287		AC010809.1	15	33858602	33864825	-	6224	-0.413743	-0.397608	-0.230889	-0.252833	-0.288722	-0.118632	-0.177842	-0.302175	-0.251718	0.124644	-0.0780853	0.0536215	-0.0942236	0.217321	0.316042	0.188311	0.17511	0.363126	0.172608	0.0293377	-0.0543942	0.374855	0.0231133	-0.32494	0.0357554	-0.162611	0.174376	0.348957	-0.373136	-0.291971	-0.00527391	-0.00459682	-0.134244	grey	33.908	1.92469	31.9833	-30.0586
ENSG00000259290		AP001007.3	11	125188115	125191404	+	3290	0.242427	0.287171	0.19001	0.149471	0.115849	-0.0774713	-0.0804132	0.0430744	0.0757624	-0.237238	-0.0809369	-0.182118	0.0157406	-0.268472	-0.309748	-0.278685	-0.198249	-0.133507	-0.203451	0.219066	0.0811414	-0.233637	0.0235215	0.313217	0.0574558	0.192476	-0.0632848	-0.0196072	0.0803482	-0.00897911	-0.178129	0.125179	-0.108171	grey	34.039	1.33876	32.7002	-31.3615
ENSG00000259291		ZNF710-AS1	15	90074512	90082207	-	7696	0.365741	0.142108	0.157699	0.276657	0.409028	0.266712	0.181776	0.107828	0.17516	-0.100628	-0.0191239	-0.125824	-0.0658079	0.02658	-0.30744	-0.246421	-0.14654	-0.415092	-0.454463	-0.0561604	-0.254942	-0.126434	-0.0554637	-0.00287277	-0.0767827	0.240115	-0.164154	-0.16413	0.188031	0.149048	-0.0720436	-0.116542	0.205907	green	49.8086	10.2053	39.6033	-29.398
ENSG00000259295		CSPG4P12	15	85191438	85213905	+	22468	0.407921	0.0379485	0.0631628	0.187181	0.488668	0.414976	0.257322	0.148377	-0.18302	-0.125493	-0.314621	-0.265721	-0.0834415	0.182867	-0.142828	-0.148328	0.0216988	-0.411868	-0.362045	-0.231636	-0.373856	0.0885853	0.0670186	0.0632082	0.0439041	0.196432	-0.0384873	-0.240957	0.349176	0.180646	-0.110249	-0.083165	0.110852	black	80.6656	12.977	67.6886	-54.7115
ENSG00000259315		ACTG1P17	15	82725873	82738904	-	13032	-0.212491	-0.0995084	-0.428086	-0.139536	-0.300096	-0.344564	-0.37581	-0.323344	0.00440371	-0.196017	-0.00704713	-0.0898199	0.0534601	-0.138174	0.0256719	-0.248379	0.00274022	0.29457	-0.0802893	0.447952	0.0557726	0.371531	-0.121008	-0.00914404	0.0273491	0.0391706	0.0210671	0.410859	-0.395911	-0.390286	-0.525833	0.0902567	-0.195153	blue	42.6367	21.4154	21.2214	0.193955
ENSG00000259316		AC087632.1	15	64181180	64381440	-	200261	-0.0344096	0.435654	-0.143422	-0.14565	-0.372815	-0.558579	-0.289583	0.0319113	0.288428	-0.412349	0.104723	-0.144257	-0.141909	-0.602282	-0.320764	-0.407488	-0.0551179	0.259734	0.0958589	0.64738	0.532585	-0.0795789	0.161369	0.220046	0.105937	-0.0657959	0.127507	0.0887645	-0.0929626	-0.0922645	-0.270924	-0.0672133	0.011752	blue	122.708	53.1837	69.5239	-16.3403
ENSG00000259318		AL356801.1	14	55394940	55395233	-	294	-0.149068	-0.0376218	-0.127557	1.32914e-05	-0.188005	-0.204703	-0.177423	-0.145293	0.126009	-0.289824	0.00572203	-0.167192	-0.195814	-0.118797	-0.125874	-0.380003	-0.127623	0.12345	-0.225994	0.375517	0.0141395	0.164086	0.0809431	-0.0407611	-0.00839551	0.0305193	0.0244633	0.174381	-0.232112	-0.141266	-0.325691	0.101775	-0.1935	blue	35.4243	18.035	17.3893	0.645665
ENSG00000259319		AF111167.2	14	75423683	75427741	-	4059	0.534823	0.360624	0.269545	0.317711	0.461894	0.259004	0.27889	0.345781	0.106733	-0.181645	-0.127229	-0.214045	-0.0606987	-0.122814	-0.373648	-0.231518	-0.200323	-0.492768	-0.344028	-0.0796354	-0.129759	-0.28132	0.00309406	0.25792	-0.0189653	0.257919	-0.185533	-0.396025	0.415195	0.354558	0.00736376	-0.177142	0.215939	green	53.9585	15.8189	38.1396	-22.3207
ENSG00000259321		AL136295.2	14	24139445	24140444	+	1000	-0.041259	0.13525	-0.0891239	0.0529936	-0.138633	-0.174596	-0.00502034	0.104828	-0.0718926	-0.280582	-0.165462	-0.270118	-0.308663	-0.222255	-0.194716	-0.209497	0.0712649	0.0775911	-0.024121	0.301211	0.167566	0.0792593	0.185861	0.0315956	-0.0992383	-0.0131562	0.0437767	-0.0193324	-0.0374856	0.0527937	-0.187074	-0.00465334	-0.0236204	grey	36.4304	1.13163	35.2988	-34.1672
ENSG00000259326		AC116158.1	15	38502853	38504981	+	2129	-0.120589	0.201561	-0.380639	-0.0615025	-0.342942	-0.497009	-0.391895	-0.19172	0.0877769	-0.215794	0.0866542	-0.0548518	-0.0847859	-0.415374	-0.186224	-0.270233	-0.0188167	0.304672	0.0505824	0.590505	0.362787	0.130005	-0.107412	0.0587724	-0.0290636	0.0703412	-0.0321836	0.303465	-0.31065	-0.287649	-0.379302	-0.0692981	0.0419269	blue	85.1478	39.8873	45.2604	-5.37314
ENSG00000259330		INAFM2	15	40323664	40326715	+	3052	-0.0919061	-0.0539905	0.164481	-0.024996	0.0123392	0.0693483	0.0320203	-0.0210737	0.104702	0.236068	0.207492	0.226154	0.0322281	0.0979849	0.0833473	0.305957	-0.0285994	0.0200168	0.144597	-0.198804	0.0429501	-0.207327	-0.0542461	-0.172211	-0.154514	-0.0330752	-0.0476421	-0.0377232	0.00575237	0.0345088	0.387957	0.0403989	0.0730772	grey	38.7383	0.83163	37.9067	-37.075
ENSG00000259336		AC021231.1	15	35099022	35169698	-	70677	0.0754921	0.363269	-0.255603	-0.107049	-0.218233	-0.471233	-0.375759	-0.120283	0.0966403	-0.427026	-0.023097	-0.221099	-0.0755118	-0.534824	-0.338499	-0.423683	-0.11879	0.219055	-0.019094	0.627678	0.384846	0.0778429	0.03487	0.307422	0.092091	0.120981	-0.0219895	0.183893	-0.109008	-0.218685	-0.458357	0.189599	-0.07801	blue	99.5635	47.4219	52.1416	-4.71975
ENSG00000259343		TMC3-AS1	15	81324377	81518200	+	193824	-0.312684	-0.137323	-0.391822	-0.273486	-0.41056	-0.373715	-0.208748	-0.136751	-0.0687362	-0.052116	0.0815819	0.0485631	-0.010831	-0.157542	0.12365	-0.167933	0.0935146	0.386355	0.144593	0.363563	0.148831	0.453262	0.214879	0.0418165	0.141089	0.0999798	-0.0187187	0.226816	-0.319761	-0.193079	-0.358743	0.148786	-0.131156	blue	39.9551	16.8186	23.1366	-6.318
ENSG00000259345		AC013652.1	15	38865322	39427195	-	561874	0.069005	0.0835174	0.163995	0.307931	0.0276708	-0.0612603	-0.0193402	0.0665015	0.179414	-0.180591	0.0434099	-0.0812332	-0.0878059	-0.148611	-0.212756	-0.298508	-0.0784841	-0.119456	-0.278557	0.190304	-0.0431707	-0.126999	-0.0311558	0.11386	-0.0713122	0.0711398	-0.116556	0.0395165	-0.0830218	0.0327962	-0.25449	0.0892725	-0.23672	grey	23.5354	1.4378	22.0976	-20.6598
ENSG00000259354		AC025580.2	15	45448427	45513767	+	65341	-0.111812	0.165424	-0.0706601	-0.0226365	-0.273365	-0.282835	-0.00754926	0.151637	-0.0481758	-0.125852	0.0249698	-0.0315843	-0.152716	-0.305243	-0.116593	-0.230827	-0.0334581	0.216318	0.119013	0.315126	0.306635	0.111392	0.135369	0.110159	0.200564	-0.144569	0.134762	-0.0497241	0.0249166	0.0680858	-0.075901	0.125651	-0.145662	grey	50.1623	1.48276	48.6795	-47.1968
ENSG00000259357		AL590133.2	1	150965245	150966256	+	1012	-0.259057	0.0180738	-0.203512	-0.194602	-0.377862	-0.360532	-0.217887	-0.0992603	-0.00776041	0.0291958	0.116728	0.0875918	0.129961	-0.176328	0.0976016	-0.00756854	-0.0246084	0.291812	0.232103	0.285504	0.273852	0.0839202	0.0373586	-0.0387496	0.0159574	-0.0933924	0.0697593	0.196035	-0.26245	-0.155395	-0.10542	-0.00546205	-0.0490033	grey	50.7331	1.37442	49.3587	-47.9842
ENSG00000259358		AC026951.1	15	31765743	31768201	-	2459	-0.147559	-0.317684	-0.00544539	-0.133174	0.03929	0.212501	0.0817722	-0.112657	-0.332714	0.111929	-0.18574	-0.0457267	-0.166392	0.332775	0.26175	0.156666	0.206406	0.0117644	0.0243714	-0.236406	-0.239351	0.287484	0.0013799	-0.222257	0.15509	-0.126969	0.0271424	0.0614451	-0.057724	-0.0630495	0.0613261	0.147795	-0.0932418	turquoise	82.1645	62.071	20.0935	41.9774
ENSG00000259363		AC090825.1	15	99807023	99877148	+	70126	0.709998	0.494595	0.106747	0.346993	0.540193	0.233767	0.208809	0.334203	0.0599297	-0.424744	-0.285446	-0.409657	-0.15648	-0.256188	-0.530881	-0.52804	-0.0618358	-0.528565	-0.488613	0.0877223	-0.140202	-0.119584	0.0490658	0.485449	0.113107	0.210786	-0.18909	-0.403597	0.530898	0.295371	-0.323951	-0.119365	0.240516	green	60.6074	23.1355	37.4719	-14.3363
ENSG00000259366		AC108449.2	8	29055935	29056685	+	751	0.125538	0.469503	-0.138314	0.0839853	-0.179165	-0.400807	-0.228819	0.0767241	0.362787	-0.285545	0.217844	-0.0746426	-0.0295146	-0.556418	-0.351712	-0.391661	0.0193634	0.0687637	0.013115	0.524084	0.408992	-0.05605	-0.035345	0.333775	-0.0671694	-0.106701	0.10586	0.0298331	0.00588826	-0.0512314	-0.326139	-0.0710129	0.0732398	blue	87.57	36.3593	51.2107	-14.8513
ENSG00000259370		AC103740.1	15	62827675	62884034	-	56360	0.308082	0.197981	0.14933	0.411431	0.297796	0.0981418	0.00232586	0.035353	0.0423847	-0.146531	-0.0624096	-0.148757	-0.146438	-0.143911	-0.328016	-0.316265	-0.0720238	-0.272865	-0.355992	0.133532	-0.111726	-0.0705803	-0.224321	0.147004	-0.0361952	0.185025	-0.118743	-0.0380911	0.101826	0.0235704	-0.241428	-0.00580308	0.00447893	green	33.4922	8.63531	24.8569	-16.2216
ENSG00000259378		DCAF13P3	15	50944663	50945996	+	1334	0.0637561	-0.151808	-0.0531631	0.16576	0.172775	0.23948	0.189895	0.0854591	-0.367268	0.0499748	-0.319687	-0.145402	-0.0207257	0.219831	-0.0306057	0.0962885	0.00789518	-0.142848	-0.13509	-0.191358	-0.253207	0.225837	0.0335194	-0.05499	0.0934246	0.101887	-0.11277	-0.0743486	0.0551716	0.0951469	-0.0399015	-0.0587366	0.0828201	grey	64.1038	1.34274	62.761	-61.4183
ENSG00000259392		AC090877.1	15	32836983	32837326	-	344	-0.113034	-0.166105	-0.0292105	0.00766476	-0.0485861	0.0127961	-0.05469	-0.12036	-0.150349	0.0718873	-0.0559036	0.0341424	-0.200775	0.1169	0.105356	0.0597125	0.10275	0.108682	0.0304632	-0.0468359	-0.0764868	0.226269	-0.0554178	-0.216314	0.0226523	0.0745779	-0.0172466	0.0932231	-0.13748	-0.0834359	0.00191903	-0.0351698	0.0276302	grey	30.7587	1.058	29.7007	-28.6427
ENSG00000259397		AC021231.2	15	35092481	35093210	+	730	0.402278	0.0502435	-0.064026	0.18881	0.424931	0.288704	0.136338	0.0659825	-0.0524665	-0.0756134	-0.194484	-0.144882	0.0683017	0.0921585	-0.122657	-0.135071	-0.0421774	-0.333774	-0.306279	-0.153586	-0.304281	0.0129175	0.0735621	0.210574	-0.00396493	0.232207	-0.273526	-0.152456	0.25415	0.0849185	-0.202163	0.053215	-0.0393699	green	60.5636	10.132	50.4316	-40.2997
ENSG00000259398		AC090970.1	15	52033707	52035625	+	1919	-0.292856	-0.102854	-0.0210753	-0.219459	-0.327204	-0.304588	-0.26521	-0.220998	0.35796	-0.0713046	0.286117	0.149257	-0.090274	-0.0953115	0.090854	-0.182308	0.255814	0.30422	0.0392567	0.252323	0.121588	0.0853581	-0.03534	-0.180091	-0.0624902	-0.135263	0.202183	0.289015	-0.294767	-0.22876	-0.133918	-0.0368499	-0.0532875	grey	41.3847	1.90214	39.4826	-37.5805
ENSG00000259402		AC090515.5	15	58815272	58817728	+	2457	0.0733192	0.116009	0.267744	0.137592	0.0417253	-0.00328636	-0.00483199	0.0397281	0.398149	-0.0708051	0.179227	0.0745661	-0.132142	-0.0950331	-0.20268	-0.211004	-0.178896	-0.0913032	-0.241632	0.071339	-0.0112857	-0.232696	-0.0314753	-0.0244543	-0.0411374	-0.0168695	-0.00377729	-0.0318712	0.0169871	0.0439348	0.0180821	0.0293141	-0.0979332	magenta	30.2142	7.75665	22.4575	-14.7009
ENSG00000259407		AC021739.2	15	85744109	85750281	-	6173	-0.0704448	-0.117483	-0.0700938	-0.160213	-0.00884959	0.0428496	-0.0814789	-0.14448	-0.227311	0.00638699	-0.158704	-0.0710855	-0.0949443	0.135309	0.0654678	0.0971226	0.167114	0.0545118	0.00112215	-0.0449223	-0.0543257	0.118707	-0.022865	-0.0901686	0.132436	0.0950866	-0.136164	0.111135	-0.115936	-0.134588	-0.00994074	0.151227	-0.0974671	grey	41.6117	0.880357	40.7314	-39.851
ENSG00000259408		AC010809.2	15	33851785	33856809	-	5025	-0.396414	-0.199127	-0.377103	-0.3527	-0.458423	-0.414229	-0.372998	-0.330948	-0.141246	0.0125582	0.0333881	0.0803699	0.107421	-0.0706372	0.270545	0.0506262	0.169223	0.478457	0.281761	0.303177	0.191355	0.322993	-0.128672	-0.146903	0.0890565	-0.0729736	0.0187825	0.413262	-0.435632	-0.385458	-0.204491	-0.0100526	-0.155073	red	39.24	7.26111	31.9789	-24.7178
ENSG00000259415		AC012291.1	15	84753122	84754502	+	1381	-0.100504	0.288867	-0.155871	-0.0556437	-0.355896	-0.453534	-0.231633	0.0114334	0.0849213	-0.377368	-0.0153396	-0.179773	-0.271633	-0.455268	-0.273943	-0.309866	0.0116982	0.301895	0.0978852	0.536855	0.447783	0.0947948	-0.00846549	0.0768598	0.0357906	-0.135228	0.164491	0.113697	-0.12139	-0.0909449	-0.172911	0.0304291	-0.0670243	blue	87.3391	36.8136	50.5255	-13.7119
ENSG00000259416		AC021739.3	15	85754941	85756237	-	1297	-0.0596522	-0.0622219	-0.0658343	-0.0805521	-0.0477647	0.00902335	0.0670644	0.0406142	-0.109397	-0.0654936	-0.0881646	-0.0854481	-0.139247	0.0536502	0.0786921	-0.044872	0.0945329	0.0530621	0.0328114	0.0130238	-0.0313253	0.163001	-0.0563577	-0.055747	0.0206357	-0.136606	0.0332172	-0.0376714	-0.00110426	0.0312208	-0.0128077	0.0364299	-0.10139	grey	23.9327	0.9751	22.9576	-21.9825
ENSG00000259426		AC027237.3	15	69396904	69415029	-	18126	0.368811	0.135763	0.235421	0.112655	0.403393	0.374381	0.372092	0.313122	-0.139557	-0.0519005	-0.232046	-0.182936	0.0824101	0.112063	-0.131592	-0.0987553	0.00777871	-0.404422	-0.226634	-0.258194	-0.223521	-0.116933	0.00326822	0.144175	0.0366846	0.0560829	-0.135422	-0.403376	0.410219	0.358382	0.0741604	-0.0837882	0.0534167	yellow	69.9496	18.4657	51.4839	-33.0181
ENSG00000259429		UBE2Q2P2	15	82355142	82420075	+	64934	-0.372981	-0.294984	-0.339607	0.0489337	-0.321255	-0.194461	-0.223668	-0.264873	-0.251972	0.0483645	-0.0318593	0.020953	-0.13839	0.0649026	0.199183	0.0127309	0.171093	0.316872	0.136765	0.180242	0.00355571	0.524258	-0.0111568	-0.177991	0.00535874	-0.00314591	-0.0220381	0.391736	-0.437199	-0.317075	-0.261222	0.113629	-0.159393	red	27.3699	3.84018	23.5297	-19.6895
ENSG00000259431		THTPA	14	23555988	23560271	+	4284	-0.383188	-0.739742	-0.076637	-0.150684	-0.00969009	0.304856	0.0684659	-0.308276	-0.210324	0.22009	-0.0745532	0.0778136	-0.0873905	0.68797	0.511197	0.233731	0.0910409	0.0522227	-0.16731	-0.362965	-0.577634	0.404674	-0.0603649	-0.56269	-0.0595009	0.0439864	-0.100144	0.248095	-0.358822	-0.173576	-0.0154802	0.120043	-0.186711	turquoise	167.594	122.161	45.4332	76.7274
ENSG00000259447		AC013652.2	15	39300418	39310782	-	10365	0.203164	0.159396	0.0687836	0.421635	0.127615	-0.00317306	0.0593959	0.163225	0.0783341	-0.200546	-0.0337016	-0.139198	-0.120057	-0.184658	-0.287543	-0.372672	-0.0641806	-0.193177	-0.330631	0.199949	-0.0772303	-0.0050244	-0.147848	0.24476	-0.00487684	0.0286011	-0.0863854	-0.0575135	0.0374326	0.113285	-0.316211	0.108569	-0.192042	grey	23.8007	1.59037	22.2103	-20.6199
ENSG00000259448		LINC02352	15	31216020	31224445	+	8426	-0.160486	0.00551002	-0.320561	-0.214321	-0.223148	-0.173796	-0.163158	-0.130895	-0.261584	-0.0837521	-0.118518	-0.121885	-0.155752	-0.0790948	0.0871659	0.00148896	0.25812	0.24513	0.230136	0.169035	0.202789	0.337718	-0.0871544	-0.0646614	0.0472682	-0.178691	0.230895	0.138618	-0.0783257	-0.179792	-0.0939496	-0.0261942	0.0372257	grey	36.318	1.29279	35.0253	-33.7325
ENSG00000259453		AC087286.4	15	85701109	85702771	+	1663	0.555952	0.561248	0.328578	0.199646	0.333892	0.0375344	0.181141	0.415692	0.214455	-0.392724	-0.0744736	-0.278746	-0.25406	-0.423104	-0.561685	-0.563364	-0.0837748	-0.370042	-0.338138	0.229944	0.0829211	-0.245246	0.181644	0.437251	0.0943175	0.120717	-0.0458188	-0.407887	0.447871	0.367429	-0.178882	-0.0367496	0.105199	green	47.8484	12.1257	35.7227	-23.597
ENSG00000259456		ADNP-AS1	20	50930984	50945134	+	14151	-0.0573123	-0.13324	-0.216154	0.0502734	-0.0191951	0.00548346	-0.105812	-0.166005	-0.132244	-0.030632	-0.106036	-0.065143	-0.166166	0.0698872	0.0383428	-0.0639675	0.191463	0.0732882	-0.0584035	0.0515178	-0.0997144	0.319847	0.0206037	-0.0125081	0.208095	0.0934611	-0.104981	0.162565	-0.140377	-0.178556	-0.26323	0.158618	-0.138759	grey	27.3028	1.07893	26.2238	-25.1449
ENSG00000259457		AC100826.1	15	69564724	69565790	-	1067	-0.408595	-0.168338	-0.300941	-0.364196	-0.428501	-0.30008	-0.238959	-0.214009	-0.00243839	-0.00525823	0.094543	0.0624722	-0.0504666	-0.0198558	0.159119	0.130352	0.34724	0.439762	0.254101	0.175154	0.227054	0.26511	-0.0610315	-0.211505	-0.0327129	-0.228662	0.221709	0.272408	-0.29938	-0.218212	0.0202717	0.0773146	-0.141081	red	47.9507	8.81763	39.1331	-30.3155
ENSG00000259462		CPEB1-AS1	15	82647770	82692820	+	45051	0.354719	0.20824	-0.0610782	0.259756	0.269256	0.166338	0.187693	0.2492	-0.0772479	-0.323654	-0.306635	-0.362627	-0.149972	-0.0847185	-0.294541	-0.337759	0.0157174	-0.285836	-0.323009	0.0467534	-0.135987	0.108033	0.0284301	0.214813	0.102495	0.0833265	0.0146483	-0.243862	0.321622	0.192532	-0.237507	-0.0604785	0.160005	green	35.6915	7.59876	28.0928	-20.494
ENSG00000259479		SORD2P	15	44825747	44884694	-	58948	-0.254324	-0.229836	-0.0331454	-0.0639947	-0.15127	-0.0625553	-0.147288	-0.201603	-0.114856	0.131345	-0.0832391	0.0502349	0.111467	0.154783	0.121601	0.286223	-0.111815	0.20305	0.0529022	-0.0723021	-0.002824	-0.130478	-0.172179	-0.194093	-0.00287081	-0.0197322	0.031522	0.2352	-0.272284	-0.165381	0.220939	0.0481037	-0.0800019	pink	46.6849	2.18384	44.501	-42.3172
ENSG00000259488		AC023355.1	15	48312353	48331856	-	19504	0.189981	0.23162	-0.28557	0.115206	0.0338687	-0.124819	-0.025634	0.112166	0.131515	-0.236565	-0.000510479	-0.13856	-0.0550836	-0.271407	-0.304766	-0.399351	-0.012264	-0.0966077	-0.219302	0.32737	0.0592432	0.154403	-0.0338289	0.223867	-0.0167964	-0.0154029	0.0559706	-0.0729246	0.0779344	0.0648246	-0.412765	-0.133851	0.0684732	blue	35.2031	15.7528	19.4503	-3.69744
ENSG00000259494		MRPL46	15	88459476	88467419	-	7944	-0.0945288	0.282434	-0.46344	-0.0813196	-0.38976	-0.556754	-0.330688	-0.0699955	0.25167	-0.262278	0.206989	-0.0173031	-0.0137418	-0.54035	-0.18274	-0.404911	-0.0929481	0.293332	0.106184	0.658453	0.422681	0.159663	0.111217	0.256478	0.00175665	0.00552643	0.00585435	0.213455	-0.198062	-0.193033	-0.491293	0.0188423	0.0412698	blue	105.831	49.6855	56.1459	-6.46031
ENSG00000259495		AC016705.2	15	80344853	80403575	-	58723	-0.278224	-0.016198	-0.454853	-0.373673	-0.422502	-0.455775	-0.478311	-0.378305	-0.116615	-0.186484	-0.00880373	-0.0638191	-0.095463	-0.22591	0.0699596	-0.0635754	0.167899	0.458156	0.253956	0.441369	0.315592	0.433393	0.0407931	-0.107615	0.0363668	-0.0422723	0.105452	0.42524	-0.355825	-0.447368	-0.346758	0.137202	-0.060565	blue	60.2838	25.0532	35.2306	-10.1774
ENSG00000259498		TPM1-AS	15	63046034	63049387	-	3354	-0.180882	-0.0883358	0.111294	-0.128876	-0.140714	-0.0951174	-0.124641	-0.140504	0.0404161	-0.0873373	0.024939	-0.0270676	-0.188501	0.028996	0.0550058	0.0256684	0.196187	0.157189	0.0441112	0.0471128	0.0508987	0.0220707	-0.0749792	-0.245364	-0.207341	0.082695	-0.0431775	0.170264	-0.187919	-0.106815	0.0562416	-0.0121488	0.0185082	grey	26.3546	1.21146	25.1431	-23.9317
ENSG00000259512		HNRNPA1P5	15	67627852	67629135	+	1284	-0.163919	-0.338119	-0.108715	0.0138549	-0.0163617	0.135033	0.0557856	-0.106029	-0.269307	0.0713424	-0.14521	-0.0113228	-0.123739	0.270051	0.217612	-0.0348467	0.223892	0.062666	-0.0775554	-0.0806506	-0.259039	0.450894	-0.0679187	-0.147097	0.168552	-0.0740814	-0.0154425	0.104467	-0.135264	-0.072572	-0.104871	0.107183	-0.189086	grey	46.8881	1.43847	45.4497	-44.0112
ENSG00000259529		AL136295.5	14	24151218	24167402	+	16185	-0.196263	-0.150994	0.14966	-0.179143	-0.154123	-0.088195	0.00572539	0.00218895	0.164756	-0.00919033	0.146766	0.0935216	-0.0860556	0.0356756	0.0290091	-0.13262	0.175223	0.0851283	-0.139068	0.1147	-0.0730314	0.045008	0.100889	-0.13397	-0.0806334	-0.0296154	0.0241106	0.0391355	-0.177202	0.0293392	-0.0777964	0.0707374	-0.173387	grey	24.5875	1.22194	23.3656	-22.1436
ENSG00000259539		AC051619.6	15	45152664	45167526	-	14863	0.0904321	-0.173788	-0.0774473	0.0563198	0.226977	0.288502	0.113271	-0.0462984	-0.193752	0.0413202	-0.137687	-0.0650362	-0.0552017	0.269594	0.0741075	-0.0513382	0.061676	-0.174148	-0.226264	-0.169497	-0.332267	0.250724	0.0168014	-0.0280454	0.0591901	0.141356	-0.079736	-0.0363249	0.0542013	0.0196093	-0.13485	0.0894864	-0.0767438	yellow	83.4221	17.1356	66.2865	-49.1509
ENSG00000259548		AC021483.1	15	79832466	79833554	-	1089	-0.244108	-0.072418	-0.393313	-0.102648	-0.315914	-0.304585	-0.275023	-0.213818	-0.114424	-0.174613	-0.0954803	-0.124543	-0.0238912	-0.128245	0.000799083	-0.062709	0.112995	0.329119	0.0968539	0.308674	0.169869	0.300804	-0.0128188	-0.0530189	0.0808841	-0.129527	0.155595	0.287058	-0.273344	-0.275748	-0.251645	0.0497456	-0.0476714	blue	37.3438	15.5949	21.7489	-6.15402
ENSG00000259562		AC090607.2	15	78290527	78291221	-	695	-0.140806	-0.00585148	-0.0557833	-0.0169695	-0.21467	-0.217065	-0.11873	-0.0597255	-0.12333	-0.305916	-0.135303	-0.243056	-0.133038	-0.155862	-0.121995	-0.307237	0.0107512	0.159976	-0.0903901	0.35356	0.0878722	0.276141	0.115803	-0.0115984	0.201531	0.0834078	-0.0175972	0.150003	-0.190457	-0.106047	-0.287921	0.198833	-0.134459	blue	32.6792	15.614	17.0652	-1.45128
ENSG00000259563		AC025430.1	15	44516650	44517483	-	834	-0.147553	-0.0157313	-0.162451	0.0313421	-0.215025	-0.191324	-0.0683857	0.00685588	0.172446	-0.10494	0.14277	0.0221013	-0.0667573	-0.139432	-0.0993686	-0.292774	0.0721308	0.113723	-0.126276	0.296666	0.0494206	0.255892	0.0123153	0.033605	0.00149295	0.0298842	0.0365987	0.0810972	-0.166331	-0.0424634	-0.27812	0.0846422	-0.0691727	grey	30.4659	1.28136	29.1845	-27.9032
ENSG00000259571		BLID	11	122115354	122116215	-	862	0.491144	0.454473	0.286384	0.262113	0.342675	0.108923	0.22275	0.354605	0.0787068	-0.400335	-0.19429	-0.330208	-0.231371	-0.293708	-0.564152	-0.430335	-0.107983	-0.380979	-0.376131	0.141046	0.0162404	-0.247548	0.0278596	0.204582	-0.0188793	0.125196	-0.0137906	-0.365829	0.429343	0.306673	-0.112005	-0.122	0.209477	green	43.0142	12.596	30.4182	-17.8221
ENSG00000259581		TYRO3P	15	76258986	76261690	-	2705	-0.155876	-0.575522	0.181992	0.148852	0.242188	0.509988	0.27118	-0.0843676	-0.0866686	0.211795	-0.0621167	0.0499155	-0.0804588	0.657893	0.314692	0.163991	0.00346945	-0.216134	-0.305675	-0.48926	-0.639879	0.22767	-0.0655922	-0.475197	-0.160468	-0.0676267	-0.000628025	0.0168641	-0.0896114	0.0549633	0.10187	0.067564	-0.0624838	turquoise	174.034	121.905	52.1291	69.7755
ENSG00000259583		AC015712.2	15	100892859	100919283	-	26425	-0.101161	0.0309497	-0.0050877	-0.084482	-0.182565	-0.233576	-0.192477	-0.108386	-0.0624577	-0.155551	-0.0658151	-0.0902857	-0.0638657	-0.147557	-0.0603534	-0.191758	-0.174556	0.17878	-0.0758364	0.293502	0.108654	0.0350543	-0.020467	0.00864	0.128409	0.0785155	0.0181212	0.167662	-0.1871	-0.131821	-0.196618	0.192932	-0.231711	blue	36.2441	16.3344	19.9098	-3.57545
ENSG00000259585		RBM17P4	15	35298249	35299440	-	1192	-0.0641571	-0.398285	-0.0928647	-0.0018525	0.134558	0.285686	0.163225	-0.0677086	-0.246867	0.22811	-0.0759776	0.116843	-0.0376405	0.408565	0.243818	0.143968	0.124828	-0.0489833	-0.108277	-0.290762	-0.407594	0.38957	-0.0874828	-0.211196	0.109272	-0.0171358	-0.0869156	0.0253223	-0.0598034	-0.00612614	-0.0812737	0.12759	-0.154094	turquoise	97.7068	71.9421	25.7647	46.1774
ENSG00000259605		AC074212.1	19	45764785	45769806	+	5022	-0.293335	-0.721011	-0.121302	-0.107321	0.103324	0.445965	0.191325	-0.234793	-0.244725	0.376865	-0.0716039	0.16665	0.0789327	0.760958	0.535883	0.299247	0.113336	-0.0381162	-0.171027	-0.487786	-0.632313	0.410955	0.0463138	-0.493096	-0.0223603	-0.00651549	-0.0912921	0.120137	-0.180113	-0.0840653	0.0627884	-0.011747	-0.150642	turquoise	236.008	163.433	72.5754	90.8571
ENSG00000259612		EEF1A1P22	15	52937139	52938518	-	1380	-0.166878	0.125237	-0.065125	-0.0930742	-0.30373	-0.351785	-0.195299	-0.040388	0.561688	0.0234302	0.529973	0.304546	-0.0133636	-0.287871	0.0150159	-0.105077	0.091114	0.214449	0.213218	0.265694	0.304855	-0.0996125	0.051042	0.0475028	-0.152895	-0.143545	0.149898	0.116269	-0.147183	-0.0774816	-0.0743509	0.00643879	-0.0143366	magenta	61.0119	12.0203	48.9916	-36.9714
ENSG00000259623		AC125257.1	17	41848518	41851447	-	2930	-0.148572	0.527429	-0.380356	-0.232201	-0.592634	-0.80857	-0.51664	-0.0838403	0.148449	-0.32125	0.150716	-0.0590986	-0.0170665	-0.784601	-0.257023	-0.239356	0.040686	0.528121	0.467495	0.759571	0.874973	-0.0271992	-0.00261906	0.352151	0.113975	-0.113183	0.218063	0.249591	-0.186454	-0.271189	-0.209258	0.0067313	0.117525	brown	440.368	167.215	273.153	-105.938
ENSG00000259628		AC007000.3	7	77043721	77198626	+	154906	0.129235	0.232588	0.0113326	0.11764	-0.0368763	-0.191897	-0.0639778	0.10431	0.125205	-0.274472	-0.0119053	-0.15648	-0.0753646	-0.30599	-0.282078	-0.341328	-0.267096	-0.0127019	-0.156996	0.327902	0.124653	-0.017971	0.033446	0.226971	-0.036691	0.03908	0.0376035	-0.0413798	0.00921516	0.0425802	-0.257455	0.144567	-0.0875889	blue	37.7172	17.8296	19.8877	-2.05805
ENSG00000259630		AC104046.1	15	85415228	85415633	+	406	0.18271	-0.134801	0.113221	0.210406	0.328751	0.353807	0.240637	0.0983859	-0.246312	-0.0340663	-0.286399	-0.192874	-0.189787	0.253175	-0.0808445	-0.117044	-0.0335225	-0.309789	-0.343725	-0.213868	-0.386012	0.142628	0.0615616	-0.11337	-0.0134094	0.158206	-0.213222	-0.129469	0.134853	0.134322	-0.0864842	-0.0599667	0.102803	yellow	72.3796	16.5629	55.8166	-39.2537
ENSG00000259642		ST20-AS1	15	79922771	79926993	+	4223	-0.365593	-0.299631	-0.324534	-0.256319	-0.253966	-0.0762453	-0.186672	-0.305619	-0.17239	0.154595	0.022049	0.119535	-0.0335253	0.208473	0.294514	0.33646	0.282988	0.336246	0.291583	-0.0861247	0.0638722	0.324109	-0.136409	-0.286848	0.00119451	-0.0208953	0.0234171	0.247289	-0.239373	-0.254163	0.122789	0.0963918	0.00304619	pink	40.6227	1.56407	39.0586	-37.4945
ENSG00000259644		AC022613.3	15	29728186	29729531	-	1346	-0.170743	0.330548	-0.20619	-0.308945	-0.479316	-0.629543	-0.441772	-0.137224	0.201865	-0.334278	0.159919	-0.0488669	-0.266211	-0.555372	-0.181848	-0.30487	0.0785704	0.421096	0.243773	0.651426	0.57642	0.0642134	0.119649	0.122064	0.0551017	-0.0721871	0.11725	0.256177	-0.256932	-0.246161	-0.244981	0.103608	-0.0298351	blue	124.856	54.2709	70.5848	-16.3139
ENSG00000259649		AC027808.2	15	80896191	80909777	-	13587	0.293403	0.257468	0.0103562	0.248767	0.172518	0.0113149	0.119475	0.228432	-0.0349603	-0.342338	-0.226605	-0.327623	-0.0576303	-0.216738	-0.362654	-0.38596	-0.164825	-0.234649	-0.309602	0.229608	-0.04834	0.076029	0.115469	0.253548	0.171639	0.0347894	-0.0707188	-0.195525	0.158006	0.168951	-0.291493	0.0104564	0.0542791	grey	28.9738	1.42466	27.5492	-26.1245
ENSG00000259658		AC027559.1	15	101732201	101746870	-	14670	0.645532	0.543925	0.0566342	0.309589	0.41792	0.0997358	0.179451	0.360877	0.0166689	-0.441125	-0.288826	-0.421135	-0.12744	-0.354965	-0.565085	-0.517705	-0.112124	-0.442801	-0.397925	0.211196	-0.00808428	-0.13549	0.022591	0.496378	0.0828656	0.215095	-0.143556	-0.388288	0.467052	0.294702	-0.340164	-0.199424	0.193829	green	49.1734	17.1209	32.0525	-14.9316
ENSG00000259659		AC009996.1	15	44557829	44559188	+	1360	-0.0137753	0.218188	0.203837	-0.00828117	-0.142226	-0.266854	-0.154028	-0.0137591	0.163032	-0.282416	0.0466252	-0.135808	-0.112007	-0.314444	-0.175259	-0.313025	-0.112959	0.0488505	-0.0462985	0.354455	0.216414	-0.170318	0.0445637	0.0409827	0.119032	0.203541	-0.142117	0.0700225	-0.104047	-0.048211	-0.0964954	-0.0710178	0.0687877	blue	50.0524	22.1054	27.9471	-5.84171
ENSG00000259660		DNM1P47	15	101751032	101794302	+	43271	0.455952	-0.120971	0.226516	0.359104	0.663926	0.657808	0.508466	0.283211	-0.196582	0.0513288	-0.276373	-0.16372	-0.128999	0.386426	-0.119769	-0.0932721	-0.0289576	-0.605705	-0.530149	-0.449538	-0.649511	0.0957254	0.0809914	0.00456511	-0.00259719	0.110278	-0.165279	-0.385384	0.39154	0.366271	-0.0411573	-0.0317144	-0.0275244	yellow	137.595	36.7957	100.799	-64.0032
ENSG00000259663		AC010478.1	5	51372736	51383332	-	10597	0.604767	0.457974	-0.257711	0.342917	0.364941	0.0672655	0.147011	0.318021	-0.00947939	-0.507633	-0.31802	-0.46274	-0.224231	-0.356424	-0.537115	-0.616692	0.0320815	-0.359197	-0.437081	0.289796	-0.0550282	0.180408	0.0550779	0.485414	0.0434483	0.158998	-0.0971984	-0.309592	0.453772	0.21882	-0.566292	-0.123907	0.143401	green	46.8543	15.3349	31.5194	-16.1845
ENSG00000259673		IQCH-AS1	15	67403619	67521844	-	118226	-0.247582	0.144143	-0.457046	-0.267176	-0.507864	-0.588115	-0.418461	-0.19225	-0.0623587	-0.212366	0.0497143	-0.0402964	-0.234294	-0.437383	-0.0434362	-0.249857	0.21221	0.485695	0.30831	0.590512	0.474457	0.410771	-0.0162657	0.119619	0.242087	-0.0885644	0.19364	0.295335	-0.298819	-0.308148	-0.382087	0.0501024	-0.0760611	blue	106.496	42.051	64.4447	-22.3937
ENSG00000259681		AC090527.1	15	45558598	45562877	+	4280	-0.28103	-0.156345	-0.364864	-0.162635	-0.333287	-0.347135	-0.408361	-0.381312	-0.0364177	-0.115541	-0.00608739	0.000895376	0.00409801	-0.0949875	0.0922266	-0.0599347	0.0326803	0.414566	0.0450941	0.32931	0.122492	0.199062	-0.110174	-0.0114558	0.151281	-0.0682892	0.0707112	0.436015	-0.397316	-0.419905	-0.262961	0.146994	-0.222229	blue	38.6772	14.1543	24.5229	-10.3686
ENSG00000259682		AC091231.1	15	64470253	64471364	+	1112	-0.146375	0.0389252	-0.0914929	0.0207497	-0.245599	-0.291432	-0.181638	-0.0707432	0.12377	-0.230856	-0.00245594	-0.124964	-0.131024	-0.211103	-0.0959109	-0.28814	-0.0885027	0.182767	-0.0892063	0.371276	0.138624	0.0893582	0.0275849	-0.000523573	0.0164597	-0.0108749	0.0830728	0.177373	-0.20676	-0.119999	-0.216564	-0.108927	-0.0499761	blue	44.1065	20.8194	23.287	-2.46759
ENSG00000259690		AC107980.1	15	29373602	29376956	-	3355	-0.388766	0.0960545	-0.323576	-0.333817	-0.577803	-0.593175	-0.490017	-0.302608	0.099368	-0.198923	0.145988	-0.0020112	-0.171362	-0.355898	0.00255079	-0.112884	0.0967732	0.56154	0.339701	0.532499	0.530048	0.211968	0.110355	-0.114689	-0.00212067	-0.162332	0.22403	0.4163	-0.379098	-0.392197	-0.156834	0.125731	-0.0506236	blue	102.561	37.8168	64.744	-26.9273
ENSG00000259699		HMGB1P8	15	89135547	89136495	-	949	-0.0328882	-0.228118	0.111264	0.00954313	0.144227	0.249566	0.180153	0.0271683	0.103345	0.347764	0.20838	0.31513	0.149576	0.312725	0.237946	0.328441	0.138247	-0.128758	0.0541408	-0.362127	-0.253962	-0.0324401	0.0254334	-0.175407	-0.241934	-0.0669406	-0.0166605	-0.0773987	0.0179189	0.100201	0.238756	-0.0704965	0.103659	turquoise	91.794	64.6678	27.1262	37.5415
ENSG00000259706		HSP90B2P	15	99257632	99260015	+	2384	-0.22306	-0.534623	-0.283304	-0.165885	0.0258391	0.225113	-0.00791381	-0.283823	-0.352861	0.309569	-0.131446	0.126155	0.104586	0.494102	0.407754	0.336754	0.275778	0.118365	0.0264547	-0.324098	-0.37897	0.474029	-0.143283	-0.317701	0.0726544	-0.0579348	-0.0297525	0.209078	-0.17028	-0.212122	-0.0210465	-0.00250873	-0.0589519	turquoise	100.333	76.1341	24.1985	51.9355
ENSG00000259723		AL354993.2	20	53453058	53504314	-	51257	-0.493511	-0.374435	-0.438007	-0.338057	-0.443295	-0.274514	-0.32678	-0.399533	-0.201749	-0.015806	-0.0088018	0.0405685	-0.0649733	0.102045	0.344691	0.131714	0.408754	0.518421	0.266524	0.163205	0.0794109	0.559878	-0.148097	-0.296874	0.0888067	-0.075487	0.0856103	0.444252	-0.413451	-0.404918	-0.156724	0.168161	-0.130704	red	33.2632	7.55958	25.7036	-18.144
ENSG00000259728		LINC00933	15	84570649	84580175	+	9527	0.137791	0.0499923	-0.186565	0.179388	0.128136	0.0455458	0.00425365	0.0132715	-0.0603748	-0.129578	-0.170491	-0.184251	0.0302254	-0.0206696	-0.154817	-0.131596	-0.148683	-0.113761	-0.204415	0.0764147	-0.106746	0.0966556	-0.101422	0.0723979	-0.0944646	-0.0288808	0.0796901	-0.00682196	0.0246678	0.0133751	-0.227696	-0.0536963	0.0521608	grey	24.0581	1.05572	23.0023	-21.9466
ENSG00000259735		AC092868.2	15	59348648	59359889	-	11242	0.0213704	0.0706927	0.390309	0.135061	-0.000741823	-0.100642	-0.130284	-0.0475116	0.165326	-0.109417	0.0551648	-0.0229151	-0.163433	-0.132468	-0.166	-0.223829	-0.162011	-0.0292781	-0.234888	0.188397	-0.00864184	-0.219476	0.0648668	-0.00549052	-0.0368465	0.114762	-0.0139502	0.0917306	-0.123038	-0.0371354	-0.0443093	0.103179	-0.104303	grey	25.8773	1.63907	24.2382	-22.5992
ENSG00000259737		AC087516.2	15	36438972	36471016	-	32045	0.400025	0.278666	0.0561152	0.302114	0.311874	0.111006	0.0546592	0.135983	0.00851032	-0.152201	-0.117356	-0.167259	0.099653	-0.154802	-0.273815	-0.19013	-0.061326	-0.30802	-0.235998	0.0474967	-0.0663771	-0.163967	-0.116793	0.25521	-0.0164583	0.129089	-0.15324	-0.157887	0.247096	0.0999154	-0.148266	-0.125854	0.177187	green	35.9059	10.2369	25.6691	-15.4322
ENSG00000259746		HSPE1P3	15	90634725	90635033	+	309	0.039148	-0.00857626	0.194208	-0.0223624	0.0853863	0.0932668	0.0930417	0.0602901	-0.0812637	0.0225553	-0.0932947	-0.0271856	0.0805905	0.0768399	-0.0183426	0.0438223	-0.188965	-0.0752444	-0.0704454	-0.0645603	-0.0607912	-0.12822	-0.111191	-0.0731249	0.0511439	0.00055489	0.0233986	-0.0955445	0.0705737	0.0836756	0.137216	0.0552475	-0.0807702	grey	30.1925	0.854856	29.3376	-28.4827
ENSG00000259767		AC022558.1	15	83022236	83024336	-	2101	0.0298361	0.357901	0.054206	0.0570758	-0.207912	-0.392736	-0.188485	0.0549901	0.359697	-0.300092	0.181678	-0.0522405	-0.108718	-0.501492	-0.33077	-0.412988	-0.12349	0.103211	-0.0123127	0.500318	0.363217	-0.163828	0.165521	0.217697	-0.104645	0.0596143	0.00945993	0.0487845	-0.0650388	-0.0251077	-0.231345	-0.0115656	-0.0741203	blue	75.9881	32.7835	43.2046	-10.4211
ENSG00000259768		AC004943.2	16	72665170	72791624	+	126455	-0.0708617	-0.214857	-0.203393	-0.0178597	-0.0289705	-0.0420724	-0.220108	-0.287477	-0.226174	-0.120033	-0.255864	-0.176239	0.0149806	0.103335	0.0453715	-0.0646493	-0.0504402	0.11061	-0.145463	0.0710659	-0.176335	0.271048	-0.0357125	-0.0368473	0.135012	0.241385	-0.11151	0.301509	-0.269834	-0.29594	-0.303077	0.145131	-0.189509	grey	25.7547	1.59219	24.1625	-22.5703
ENSG00000259771		AC092756.1	15	59266720	59271162	-	4443	-0.0817334	0.00300669	0.263823	-0.0720905	-0.0808443	-0.131651	-0.153055	-0.105315	0.0265803	-0.00760045	0.0299597	0.0267225	-0.155844	-0.0716554	-0.000820171	-0.00896252	-0.043945	0.100872	-0.0154636	0.131423	0.0724359	-0.145441	-0.0185956	-0.159251	-0.0610399	0.0242093	-0.0472911	0.134303	-0.16658	-0.0808129	0.0809751	0.0149848	0.054321	grey	28.1257	1.23444	26.8912	-25.6568
ENSG00000259781		HMGB1P6	15	71164770	71165415	-	646	-0.0225437	-0.144254	0.00901136	-0.00191492	0.108333	0.224509	0.144678	0.0234917	-0.349838	0.244481	-0.179714	0.0039054	0.149934	0.257254	0.239761	0.457537	0.0682638	-0.0581721	0.276213	-0.348672	-0.0809382	0.00543596	0.0535353	-0.114673	0.00381285	-0.0930718	-0.013356	-0.0830232	0.0913399	0.0516609	0.346829	-0.169193	0.112265	pink	73.0034	3.67976	69.3237	-65.6439
ENSG00000259782		AC008915.1	16	23446446	23447282	-	837	-0.00115551	0.175763	-0.117301	0.0417885	-0.135548	-0.289698	-0.225096	-0.0949481	0.183265	-0.402599	-0.0332108	-0.219317	-0.142433	-0.30198	-0.2797	-0.424211	-0.060354	0.069223	-0.212508	0.467478	0.14826	0.00137637	-0.0362302	0.0898383	-0.0177305	0.164193	-0.0951856	0.180564	-0.183169	-0.140812	-0.385938	0.0451987	-0.0899471	blue	51.4646	26.5065	24.9581	1.54834
ENSG00000259793		AC013726.1	2	233351132	233353416	-	2285	-0.556697	-0.385062	-0.346762	-0.291323	-0.52167	-0.349305	-0.357638	-0.41846	-0.0529953	0.0648626	0.0724342	0.119709	0.0641542	0.0965231	0.366855	0.150695	0.0480392	0.534019	0.209648	0.194761	0.0862182	0.268151	-0.164097	-0.301367	0.00905168	-0.215655	0.210529	0.473896	-0.538715	-0.419265	-0.10054	-0.0458501	-0.140347	red	34.1257	7.35379	26.7719	-19.4181
ENSG00000259797		AC020978.1	16	68316801	68319036	+	2236	-0.0158528	0.115109	-0.349831	0.0809645	-0.171186	-0.3005	-0.233821	-0.117792	0.129361	-0.345789	-0.00865646	-0.20589	-0.135162	-0.303934	-0.182481	-0.452631	0.0586951	0.0912189	-0.155418	0.510547	0.102705	0.279566	0.0437494	0.225882	0.0880779	0.104902	-0.0701798	0.198823	-0.18629	-0.192718	-0.579347	-0.0124123	-0.0739035	blue	51.5532	28.1788	23.3744	4.80447
ENSG00000259804		AC027682.1	16	67561411	67562309	-	899	0.0745932	0.0642333	-0.120425	0.00723533	0.0214802	-0.0716622	-0.0505981	-0.0286922	0.0492688	-0.245511	-0.0475556	-0.173907	-0.227685	-0.127592	-0.17923	-0.339193	0.142584	-0.0241747	-0.221985	0.26841	-0.043164	0.214832	0.109784	0.01723	0.0334613	-0.0754742	0.082195	0.0455578	0.000285251	-0.0591758	-0.350489	0.133916	-0.209347	grey	26.2183	1.25484	24.9634	-23.7086
ENSG00000259820		AC083843.2	8	134792020	134798272	-	6253	-0.12211	0.396921	0.0311746	-0.183958	-0.447964	-0.655229	-0.4588	-0.110392	0.290365	-0.341668	0.182101	-0.056689	-0.0660549	-0.628011	-0.290698	-0.377561	-0.097842	0.354793	0.14549	0.679222	0.594405	-0.216232	0.091802	0.209269	0.0533652	-0.018703	0.0608174	0.263642	-0.26023	-0.23164	-0.259476	0.00488346	-0.0839577	blue	175.105	74.9246	100.18	-25.2555
ENSG00000259826		AC072061.1	7	39947522	39949755	-	2234	-0.00019653	0.0434387	-0.277133	-0.00674977	-0.0689923	-0.118689	-0.0550988	-0.00952845	-0.0305259	-0.147079	-0.075708	-0.136353	-0.172953	-0.103995	-0.103646	-0.120892	0.0188937	0.0301148	-0.0315019	0.218612	0.0408311	0.208721	0.00855295	-0.022243	-0.0931766	-0.0690067	0.0688759	0.0440638	-0.0762639	-0.0319746	-0.256122	-0.095184	0.013389	grey	27.1342	1.11207	26.0222	-24.9101
ENSG00000259834		AL365361.1	1	110653560	110657040	-	3481	0.471653	0.555743	0.386896	0.397725	0.27106	0.105869	0.560414	0.795817	0.300881	-0.313144	0.0292155	-0.194802	-0.182835	-0.378015	-0.540307	-0.488184	-0.136046	-0.4564	-0.299549	0.106495	0.0837979	-0.345006	0.265168	0.388963	-0.0770411	-0.029977	0.0116863	-0.676218	0.543848	0.714065	0.023118	-0.113419	0.19047	greenyellow	48.546	6.07517	42.4708	-36.3956
ENSG00000259865		AL390728.6	1	247187281	247188526	-	1246	0.0544632	0.591815	-0.106355	0.0439076	-0.366902	-0.630186	-0.24123	0.178185	0.220822	-0.416838	0.0761375	-0.168024	-0.015716	-0.771149	-0.427809	-0.459933	-0.18997	0.22201	0.150327	0.718547	0.655494	-0.169016	0.0213834	0.450889	-0.0474444	-0.0808198	0.165892	0.00674963	-0.0323544	0.00999321	-0.290585	-0.0114526	0.0621262	blue	195.363	82.6038	112.76	-30.1557
ENSG00000259867		AC105411.1	16	80155053	80563135	-	408083	0.0820579	-0.0139014	-0.128531	-0.0626915	0.0784683	-0.0124858	-0.144318	-0.170667	0.0274856	-0.0793076	-0.101701	-0.0989149	0.00367174	0.0143824	-0.0815003	-0.0967351	-0.0608679	-0.0308237	-0.197664	0.0807603	-0.110007	0.0765565	-0.0159633	0.0613023	0.100889	0.059888	-0.0751835	0.131982	-0.150769	-0.152837	-0.20001	-0.0234889	-0.00500195	grey	23.2088	1.19268	22.0162	-20.8235
ENSG00000259877		AC009113.1	16	89215211	89217653	-	2443	0.108248	-0.0253822	-0.218112	0.0963489	0.0800534	0.0557987	0.00151431	-0.014749	-0.180526	-0.166504	-0.266367	-0.224467	-0.120518	0.00561883	-0.120684	-0.228645	-0.0572386	-0.0789713	-0.224329	0.0835754	-0.161224	0.313332	-0.0238917	0.0781916	0.212175	0.156061	-0.136355	-0.0116834	0.0359457	-0.0358585	-0.343557	-0.108756	-0.00551335	grey	22.7766	1.2472	21.5294	-20.2822
ENSG00000259884		AC025259.3	12	52058459	52059503	-	1045	0.230512	0.013528	0.475916	0.244467	0.325022	0.275547	0.149987	0.0954857	-0.184997	0.128644	-0.165021	-0.0358278	0.0414217	0.130641	-0.043431	0.0347301	-0.25193	-0.281607	-0.195543	-0.233284	-0.232904	-0.226316	-0.0327618	0.0580224	0.179398	0.124429	-0.0716817	-0.140731	0.118289	0.148605	0.155835	-0.0782731	0.100863	tan	57.5674	2.86263	54.7047	-51.8421
ENSG00000259891		AC107375.1	8	140505813	140508043	-	2231	-0.178676	-0.0773098	-0.380465	-0.160039	-0.262997	-0.246708	-0.156143	-0.110026	-0.0351843	-0.346935	-0.123055	-0.226574	-0.332305	-0.126609	-0.0758661	-0.418069	0.319502	0.217255	-0.106504	0.396582	0.0269667	0.580944	0.0898891	-0.0105391	0.0671134	-0.113021	0.138797	0.171713	-0.205792	-0.161264	-0.547497	0.0177016	-0.138325	blue	32.5806	16.0179	16.5627	-0.544756
ENSG00000259915		AC017071.1	2	186354570	186356773	-	2204	0.135286	0.599994	-0.205962	0.0103882	-0.281886	-0.589361	-0.332512	0.0608179	0.17003	-0.534089	-0.0261528	-0.278409	-0.158265	-0.756532	-0.475061	-0.563439	-0.0615785	0.197237	0.034368	0.778975	0.585084	-0.0269684	0.0212998	0.478111	0.145013	-0.057783	0.156905	0.0700223	-0.0271171	-0.0909913	-0.438006	-0.000471825	0.0314932	blue	202.511	95.5105	107.001	-11.4903
ENSG00000259917		HNRNPLP2	15	34489002	34490571	-	1570	0.320929	-0.0593368	0.164344	0.158978	0.465308	0.46311	0.283754	0.109983	-0.131588	0.155235	-0.102053	0.00856932	0.0736334	0.297075	0.0120317	0.0812075	0.109423	-0.371205	-0.204354	-0.405243	-0.379173	0.0385069	0.00125188	0.0376203	0.125676	0.12395	-0.122762	-0.233683	0.317532	0.173268	0.107312	-0.166786	0.131252	yellow	106.146	26.1395	80.0065	-53.867
ENSG00000259921		AC022819.1	15	99157231	99161140	-	3910	0.534975	0.348309	0.280916	0.335705	0.436161	0.226779	0.249909	0.324749	0.0495309	-0.365887	-0.281485	-0.393941	-0.1749	-0.187936	-0.477353	-0.506613	-0.182577	-0.463253	-0.533104	0.0670067	-0.177393	-0.17542	-0.0486525	0.411198	0.195533	0.159525	-0.192767	-0.384183	0.438937	0.309778	-0.198044	-0.114371	0.0758095	green	41.4439	12.3922	29.0518	-16.6596
ENSG00000259924		AC011939.1	15	65771176	65772139	-	964	0.0757759	-0.0142341	0.372898	0.110378	0.127159	0.175524	0.313383	0.289473	-0.192643	0.0674895	-0.0863652	-0.0190361	-0.123824	0.0773037	-0.0063895	0.00116063	0.0471522	-0.123631	-0.0029525	-0.184209	-0.104904	0.0399849	0.0756805	-0.0709052	0.104875	-0.0428882	0.0469133	-0.238626	0.167189	0.283359	0.183338	0.0724609	-0.0308727	grey	37.1347	1.09066	36.0441	-34.9534
ENSG00000259925		AC130456.2	16	19343647	19401693	-	58047	-0.416788	-0.349545	-0.231036	-0.240502	-0.348947	-0.186111	-0.186553	-0.268378	-0.0553756	-0.0103686	0.0281467	0.0628662	-0.295636	0.122859	0.267763	-0.0516179	0.37615	0.355897	0.0798156	0.127952	-0.0338961	0.465803	-0.0290111	-0.286016	-0.0390756	-0.0064005	0.110231	0.337033	-0.409084	-0.261718	-0.23121	0.0463133	-0.176669	red	27.2258	4.27721	22.9486	-18.6714
ENSG00000259926		AC007342.1	16	53448748	53449590	+	843	-0.0155764	0.216841	-0.263858	0.0320264	-0.205485	-0.356768	-0.282677	-0.106196	0.0419077	-0.311229	-0.0897453	-0.227024	-0.125003	-0.378984	-0.209805	-0.280472	0.00331235	0.174401	-0.00177746	0.459636	0.270268	0.0661479	0.0284744	0.223801	-0.00644928	0.0188098	0.0676721	0.182165	-0.161148	-0.198063	-0.335067	0.0322629	-0.012971	blue	62.1289	28.4589	33.67	-5.21116
ENSG00000259931		AC105036.1	15	75512770	75513040	-	271	0.028002	0.37508	-0.0672072	-0.138414	-0.247528	-0.462358	-0.339813	-0.0795188	0.0326481	-0.475509	-0.129923	-0.286288	-0.154517	-0.510305	-0.364572	-0.38538	-0.0843992	0.234257	0.00113544	0.576676	0.424142	-0.0586348	0.108441	0.19059	0.172632	0.0321526	0.0222875	0.156486	-0.106897	-0.190024	-0.298711	-0.0360657	-0.00011095	blue	89.5826	39.6482	49.9344	-10.2863
ENSG00000259932		AC051619.7	15	45198517	45199139	-	623	-0.00600225	-0.137297	0.291772	0.194048	0.156527	0.183466	0.0852466	-0.0335367	0.228482	0.240286	0.265835	0.249695	-0.0118143	0.175557	-0.00423159	0.0495703	-0.182812	-0.191662	-0.242721	-0.148288	-0.228101	-0.254626	0.0279375	-0.188197	-0.132062	0.0384268	-0.154506	0.0102205	-0.0825384	0.0609435	0.123225	0.0783427	-0.117319	grey	52.8323	1.16608	51.6662	-50.5001
ENSG00000259935		AC009754.1	15	52648634	52649866	-	1233	-0.176455	0.321677	-0.469213	-0.220026	-0.524138	-0.719958	-0.511246	-0.192858	0.145869	-0.434146	0.0498385	-0.199878	-0.238954	-0.630927	-0.219823	-0.398294	0.0341456	0.460096	0.198058	0.801313	0.58457	0.19957	0.0196105	0.16278	0.0385489	-0.0714033	0.113445	0.330952	-0.30033	-0.324556	-0.465418	-0.0839071	0.00449552	blue	202.001	95.7227	106.279	-10.5561
ENSG00000259939		AC022167.1	16	8853312	8854347	+	1036	-0.426485	-0.300571	-0.202648	-0.254902	-0.375169	-0.22378	-0.136479	-0.185555	-0.104759	-0.124628	-0.00178976	-0.0544167	-0.210081	0.0742619	0.20044	-0.093381	0.181617	0.346683	0.0668335	0.211846	0.0149108	0.37304	0.128598	-0.249434	0.0513675	-0.124789	0.146916	0.269974	-0.364443	-0.184324	-0.166316	0.156977	-0.215373	grey	30.0359	2.14471	27.8912	-25.7465
ENSG00000259943		AL050341.2	1	40256427	40257967	-	1541	-0.262218	0.0625965	-0.519709	-0.367032	-0.485307	-0.567484	-0.517518	-0.35262	-0.11557	-0.0896632	0.0341675	0.0351703	0.00693615	-0.340227	0.0607177	-0.0561904	0.0990654	0.544661	0.346207	0.495432	0.436483	0.357062	-0.0981509	0.111008	0.231415	-0.204627	0.196765	0.423175	-0.364796	-0.452	-0.328325	0.0892617	-0.086332	blue	82.205	29.4759	52.7291	-23.2532
ENSG00000259945		AC027682.2	16	67542123	67542963	-	841	0.119375	0.220942	-0.0236934	0.0147722	-0.0162966	-0.123259	-0.0311661	0.0629171	-0.153086	-0.19672	-0.149658	-0.202047	0.110154	-0.229982	-0.167963	-0.274339	-0.139456	-0.0247971	-0.0544281	0.263654	0.130987	0.0377134	0.101079	0.237402	0.345675	0.116651	-0.0217163	-0.0486005	0.071762	0.0114278	-0.184516	-0.0325165	0.0824713	grey	31.876	1.14251	30.7334	-29.5909
ENSG00000259953		AL138756.1	9	112032555	112037730	-	5176	0.0161775	0.288076	-0.29184	-0.127003	-0.211629	-0.343576	-0.191284	-0.00443818	0.00554001	-0.3012	-0.0132702	-0.166168	-0.220591	-0.406026	-0.26212	-0.256272	0.206889	0.196381	0.087413	0.460251	0.355884	0.223329	0.0494491	0.028315	-0.00976802	0.031573	0.0253952	0.0562667	-0.00824672	-0.0966084	-0.274337	0.0461006	0.0781334	blue	69.1117	29.8193	39.2923	-9.47299
ENSG00000259954		IL21R-AS1	16	27447669	27453393	-	5725	-0.320065	-0.318123	-0.194732	-0.120258	-0.243942	-0.141052	-0.236847	-0.321823	-0.0373733	-0.0184903	0.0127969	0.0260729	0.0106235	0.127465	0.207966	-0.0600792	0.115326	0.252546	-0.0588734	0.164389	-0.112647	0.303931	0.00702346	-0.13559	0.0287949	-0.058105	-0.0188201	0.358515	-0.40061	-0.322287	-0.292775	0.21835	-0.343316	grey	31.9179	1.98517	29.9327	-27.9475
ENSG00000259956		RBM15B	3	51391268	51397908	+	6641	-0.566246	-0.714595	-0.11558	-0.410392	-0.194538	0.198689	-0.015811	-0.375452	-0.288973	0.500298	0.077303	0.320488	0.111204	0.679827	0.710271	0.635225	0.310756	0.271295	0.336437	-0.477006	-0.273418	0.312319	-0.0554481	-0.635201	-0.0667819	-0.167252	0.11258	0.277646	-0.359388	-0.231727	0.375254	0.0386631	-0.122166	turquoise	163.645	116.478	47.1669	69.3107
ENSG00000259959		AC107068.1	4	47840122	47844339	-	4218	0.0070045	0.484162	-0.441543	-0.172444	-0.417497	-0.690295	-0.478294	-0.100915	0.20877	-0.405827	0.124162	-0.104276	-0.105186	-0.730052	-0.324556	-0.46074	0.0774167	0.37512	0.182097	0.799693	0.628629	0.118927	-0.073931	0.411388	0.112835	0.0168743	0.070651	0.241094	-0.14895	-0.267373	-0.526193	0.0232023	-0.0174889	blue	226.277	104.743	121.534	-16.7909
ENSG00000259969		AL049838.1	14	57993545	57994525	-	981	0.612598	0.52374	0.149198	0.378984	0.420179	0.126663	0.204928	0.376867	0.0527155	-0.220447	-0.168106	-0.22975	0.0750638	-0.314952	-0.452131	-0.341824	-0.272281	-0.435261	-0.284923	0.0813953	0.0204297	-0.297263	-0.00832384	0.537535	0.142401	0.190604	-0.144585	-0.406327	0.47312	0.332258	-0.148117	-0.139705	0.195326	green	50.9667	18.286	32.6807	-14.3947
ENSG00000259972		AC009120.2	16	74305127	74335346	-	30220	0.308526	0.275244	-0.0200385	0.285838	0.172369	-0.0204194	0.0721493	0.180134	0.0935607	-0.509265	-0.195199	-0.406048	-0.317049	-0.29026	-0.518137	-0.665872	-0.0947173	-0.261581	-0.51469	0.370702	-0.0803623	0.162411	0.0764789	0.225058	0.0923202	0.253984	-0.203306	-0.157098	0.157936	0.142338	-0.507542	0.0403894	-0.000196993	blue	35.2365	15.0786	20.1579	-5.07933
ENSG00000259985		AC017100.1	18	31685655	31686823	+	1169	-0.351457	-0.0206061	-0.194375	-0.261234	-0.456103	-0.425358	-0.329243	-0.229164	-0.0340599	0.0226062	0.102774	0.0994855	0.140553	-0.186378	0.164684	0.130843	0.0212244	0.442982	0.423799	0.263456	0.386639	0.0610484	0.108217	-0.0584303	0.0456037	-0.0306016	0.0808715	0.327804	-0.36382	-0.289673	-0.0117438	-0.000128196	-0.0695434	brown	66.5286	31.2002	35.3284	-4.12826
ENSG00000259994		AL353796.1	10	30302826	30306066	-	3241	0.0231206	0.307547	-0.253774	-0.160193	-0.234364	-0.400589	-0.199561	0.020592	0.206357	-0.23871	0.142972	-0.046388	-0.0613693	-0.465524	-0.249351	-0.311684	0.0636205	0.179947	0.0507624	0.471141	0.365162	0.0398591	0.0493883	0.212345	0.0556814	-0.104577	0.0290965	0.0199368	0.0225181	-0.0571129	-0.270387	0.0447385	0.0474469	blue	76.3326	32.4055	43.9271	-11.5216
ENSG00000259999		AC009054.1	16	75321890	75325048	-	3159	0.0895996	0.163442	0.00203814	0.12884	-0.0113486	-0.143067	-0.0390977	0.0779964	0.11679	-0.352904	-0.117796	-0.271446	-0.124717	-0.21936	-0.258776	-0.361463	-0.140376	-0.0577594	-0.235512	0.301753	0.0287129	-0.0244869	0.0146241	0.150393	-0.0779202	0.144524	-0.0232804	0.0243407	-0.0671171	0.0259391	-0.242873	0.0896934	-0.11587	grey	32.3136	1.43317	30.8804	-29.4473
ENSG00000260000		AL133338.1	6	100881471	100882987	+	1517	-0.0214786	0.155345	-0.256262	-0.134759	-0.187268	-0.214368	-0.0911117	0.0184047	-0.215674	-0.222102	-0.206615	-0.196997	-0.136878	-0.21737	-0.0980713	-0.0663181	0.0527666	0.218325	0.208593	0.18955	0.281616	0.240251	0.0794777	0.055096	0.191103	-0.0352356	0.133095	-0.00458153	0.0319198	-0.0558386	-0.10087	-0.0657683	0.105568	grey	40.3127	1.21707	39.0956	-37.8786
ENSG00000260007		AC107871.1	15	68184032	68229718	-	45687	-0.0384974	-0.0900234	-0.0498707	0.0959142	0.0234842	0.0510116	0.00530427	-0.0561516	0.246131	-0.0880747	0.125515	0.00106744	-0.141091	0.0616861	-0.0326451	-0.162184	0.0752418	-0.0416728	-0.205304	0.0456281	-0.136722	0.0717669	-0.0818751	0.00989313	-0.139298	0.016982	0.0364752	0.0464081	-0.0624734	-0.0223001	-0.14063	0.0687558	-0.139643	grey	25.7685	1.00443	24.7641	-23.7596
ENSG00000260011		AC132938.1	17	82381110	82382690	-	1581	-0.266524	-0.378698	-0.102724	-0.0709258	-0.116462	0.0395578	-0.0448209	-0.199048	-0.11977	0.0123344	-0.123363	-0.0650465	-0.00166896	0.275352	0.183195	0.101016	-0.044629	0.103996	-0.103199	-0.0563753	-0.237092	0.1961	0.0641159	-0.311052	-6.84321e-05	0.0796562	-0.0428969	0.201191	-0.263756	-0.160618	-0.169317	0.0357717	-0.135778	grey	51.541	1.4576	50.0834	-48.6257
ENSG00000260027		HOXB7	17	48607227	48633572	-	26346	0.244653	0.1156	0.0933263	0.231261	0.24772	0.219134	0.256271	0.262466	0.0725476	0.103877	-0.0153619	0.0500129	0.232872	0.0182361	-0.109916	0.0743786	-0.142248	-0.227921	-0.0516712	-0.232835	-0.0750757	-0.212295	0.00825993	0.210703	0.0239261	0.053791	-0.0594117	-0.263841	0.314244	0.245757	0.189728	-0.056192	0.0925356	grey	36.2965	0.93395	35.3625	-34.4286
ENSG00000260032		NORAD	20	36045622	36050960	-	5339	-0.0775354	0.504691	-0.285884	-0.323865	-0.472638	-0.65638	-0.445681	-0.067851	0.0148376	-0.124378	0.119208	0.0515067	0.171076	-0.635039	-0.106551	0.0445952	-0.00576119	0.486136	0.613736	0.477307	0.838061	-0.148429	-0.0450163	0.327209	0.181142	-0.155094	0.16936	0.159641	-0.0518694	-0.2263	0.0810078	-0.0732336	0.189238	brown	228.496	103.311	125.184	-21.8727
ENSG00000260037		AC104938.1	15	71818396	71823384	+	4989	0.0368446	-0.0954016	0.187856	0.260518	0.13162	0.156295	0.152925	0.10554	-0.00943203	-0.0494365	-0.143501	-0.137574	-0.199877	0.122014	-0.118782	-0.023052	-0.278074	-0.175766	-0.244702	-0.110448	-0.21371	-0.0396362	0.0862902	-0.283489	-0.266452	0.0530117	-0.0487274	-0.0532347	-0.0119645	0.110634	0.0850271	-0.124672	0.113272	grey	44.3131	1.19629	43.1168	-41.9205
ENSG00000260038		AC009090.1	16	57247350	57248492	+	1143	-0.0441074	0.0574154	-0.171247	0.0481293	-0.125417	-0.164399	-0.0709417	-0.00383532	-0.0749943	-0.219484	-0.0933555	-0.196874	-0.0417319	-0.137074	-0.0557366	-0.204563	-0.126589	0.070906	-0.0402941	0.2837	0.0907435	0.134616	-0.0910826	0.0827305	0.0630235	-0.0102977	0.0713782	0.0776217	-0.116191	-0.0486142	-0.231922	0.00118354	-0.090361	grey	33.6385	1.15461	32.4839	-31.3293
ENSG00000260060		AC009088.1	16	31196131	31196963	+	833	0.0919087	0.132095	0.101674	0.125684	0.0233579	-0.0446979	0.121512	0.198324	0.0376628	-0.232562	-0.0860709	-0.178137	-0.171637	-0.160775	-0.20998	-0.268006	-0.0922344	-0.0937712	-0.173296	0.199524	0.0061104	-0.0044066	0.150676	0.0529061	0.130725	0.00387641	0.0386575	-0.131276	0.0603581	0.163174	-0.117612	0.0248288	-0.10674	grey	23.9762	1.05569	22.9205	-21.8648
ENSG00000260063		AL512408.1	1	26692132	26694131	-	2000	-0.17382	-0.208952	-0.193374	-0.0625999	-0.10689	-0.0254578	0.00624796	-0.0654563	-0.22363	-0.00737557	-0.146224	-0.0784361	-0.100492	0.134231	0.0632865	0.0614196	0.0948358	0.140981	-0.0220658	0.0182554	-0.0803255	0.282538	-0.154499	-0.183641	-0.0396174	-0.0628015	0.0598391	0.121126	-0.181571	-0.05862	-0.00339133	-0.0225945	-0.058025	grey	28.7819	1.15466	27.6272	-26.4725
ENSG00000260064		AC092332.1	16	80627551	80628379	-	829	-0.0899722	0.162367	-0.210592	-0.0216648	-0.267944	-0.453669	-0.432001	-0.241789	0.162525	-0.333469	0.0140978	-0.158518	-0.12977	-0.368928	-0.224528	-0.276719	-0.11488	0.254851	-0.0760436	0.547219	0.263451	-0.030545	-0.0500427	0.117811	-0.0742953	0.130023	-0.00665884	0.359763	-0.34917	-0.306879	-0.373842	-0.00585183	-0.0442304	blue	64.9917	31.018	33.9737	-2.95578
ENSG00000260077		AC104794.2	2	10039092	10040663	-	1572	0.220484	0.257369	-0.132457	0.0873937	0.113246	-0.00729539	-0.0116439	0.0761316	-0.0462521	-0.0927918	-0.0655551	-0.112932	-0.0766366	-0.174263	-0.195956	-0.100156	0.0958682	-0.0846418	0.0095128	0.0905019	0.123576	0.0567571	-0.188593	0.200034	-0.0253252	-0.160095	0.192272	-0.0856306	0.180571	0.03167	-0.0775882	-0.0601322	0.153544	grey	33.5834	0.93257	32.6509	-31.7183
ENSG00000260083		MIR762HG	16	30875222	30895220	+	19999	-0.170505	-0.26863	-0.270169	0.0212441	-0.0583579	0.0651177	0.0535779	-0.0757444	-0.221827	-0.0440147	-0.199557	-0.161153	-0.0183809	0.195611	0.14334	-0.0299488	0.0117539	0.0580159	-0.0935196	-0.0157247	-0.188085	0.320732	-0.0351845	-0.131673	-0.0270617	-0.0412331	0.0371253	0.0929033	-0.13294	-0.0583223	-0.163867	0.013218	-0.11463	grey	43.207	1.18241	42.0246	-40.8422
ENSG00000260089		ADAM3B	16	49517762	49518601	-	840	0.562427	0.55371	0.133357	0.222061	0.315409	-0.0151348	0.0905973	0.303291	0.076518	-0.335802	-0.16007	-0.260904	-0.0756949	-0.424981	-0.55733	-0.469195	-0.182635	-0.330467	-0.334995	0.25341	0.097811	-0.251758	0.0929554	0.427091	0.188881	0.234827	-0.206389	-0.314851	0.415066	0.228646	-0.248469	-0.0692713	0.155321	green	47.9883	14.3008	33.6875	-19.3867
ENSG00000260093		AC034111.1	8	10050485	10054254	-	3770	0.00479783	0.167872	-0.275204	0.0208996	-0.162372	-0.282365	-0.173238	-0.0449165	0.0252318	-0.355531	-0.0992513	-0.237375	-0.206636	-0.310207	-0.329435	-0.411744	-0.0647423	0.111781	-0.17833	0.46304	0.162545	0.218873	-0.0053396	0.0537843	0.0387546	0.0126806	-0.017186	0.140158	-0.131596	-0.117563	-0.432839	-0.100547	-0.000697666	blue	46.749	24.4692	22.2798	2.18938
ENSG00000260105		AOC4P	17	42865922	42874369	+	8448	0.440092	0.132164	0.248911	0.310489	0.515828	0.405638	0.312652	0.23495	-0.0745746	-0.149348	-0.214002	-0.253303	-0.191691	0.0766948	-0.270872	-0.197412	0.0171945	-0.490792	-0.40486	-0.201754	-0.310015	-0.0790141	0.00983716	0.072495	-0.028959	0.145085	-0.138165	-0.349826	0.422567	0.264821	-0.0311761	-0.0598122	0.130748	black	65.5367	13.7265	51.8102	-38.0837
ENSG00000260118		AL157700.1	X	68013470	68014901	-	1432	-0.249293	0.0199873	-0.380175	-0.222489	-0.404411	-0.465809	-0.417247	-0.27074	0.179024	0.00710729	0.24299	0.175391	0.190209	-0.247339	0.031906	-0.0219142	-0.069592	0.407593	0.183775	0.405324	0.315466	0.108044	-0.0373618	0.032606	-0.0600417	-0.132701	0.118013	0.378601	-0.371569	-0.349979	-0.234422	0.0249058	-0.0239383	blue	64.6633	24.7691	39.8942	-15.1251
ENSG00000260121		AC138028.4	16	88718615	88720459	+	1845	0.0197031	-0.363151	0.132451	0.0900901	0.297256	0.45532	0.294895	0.013156	-0.259914	0.0421696	-0.26176	-0.136887	-0.215235	0.493594	0.14954	0.0270223	0.065616	-0.268949	-0.298196	-0.379572	-0.52551	0.226435	0.0624602	-0.226567	0.0863077	0.100057	-0.0831403	-0.0963835	0.00277312	0.12588	0.0364078	0.00678762	-0.0484359	turquoise	132.946	92.4224	40.523	51.8994
ENSG00000260136		AC008915.2	16	23452758	23457606	+	4849	-0.251057	-0.265724	-0.104456	-0.202119	-0.13153	0.010562	-0.0264856	-0.147772	-0.0909776	0.115163	0.0193472	0.0846819	-0.0803844	0.200602	0.219039	0.122395	0.149043	0.157756	0.0827968	-0.0479249	-0.0761389	0.2138	0.110198	-0.246702	0.0391955	-0.111422	0.0906888	0.129909	-0.173089	-0.0963969	0.0353307	-0.0288956	-0.0419427	grey	45.5499	1.09213	44.4578	-43.3657
ENSG00000260144		AC100827.2	15	72605183	72612326	+	7144	-0.0512785	-0.36919	0.114049	0.0282826	0.197714	0.342421	0.219206	-0.0233742	0.0269717	0.109561	-0.00586306	0.054658	-0.161135	0.39956	0.081484	0.00979094	0.116542	-0.155673	-0.33248	-0.26849	-0.462127	0.162599	0.0187058	-0.269031	-0.109887	0.0311157	-0.065647	-0.0541755	-0.0321872	0.0925648	0.0377892	0.163618	-0.182639	turquoise	102.243	74.0612	28.1818	45.8794
ENSG00000260160		AC011468.1	19	52058490	52063703	-	5214	-0.296824	0.189664	-0.414127	-0.215539	-0.552204	-0.679432	-0.566484	-0.308058	0.154099	-0.308422	0.179634	-0.0225308	-0.189624	-0.504413	-0.0978842	-0.258402	0.185581	0.547989	0.253892	0.696489	0.546185	0.218356	-0.130599	0.046497	-0.00478262	-0.0251668	0.106878	0.448253	-0.410267	-0.409394	-0.338438	0.0621669	-0.0350956	blue	148.321	62.9905	85.3299	-22.3394
ENSG00000260179		AL162741.1	1	1249777	1251334	-	1558	-0.142275	-0.0504088	-0.271048	-0.0024543	-0.159225	-0.142727	-0.0324807	0.0096791	0.214738	-0.0702362	0.171027	0.0397909	-0.139983	-0.0835188	-0.0356464	-0.178113	0.118797	0.0924541	-0.0595642	0.215438	0.0337059	0.192253	0.0773286	-0.0622255	-0.10984	-0.183944	0.0941077	0.0363803	-0.0940192	-0.00318175	-0.190312	-0.0559778	-0.0252072	grey	29.9452	1.08349	28.8617	-27.7782
ENSG00000260197		AC010889.1	Y	19691941	19694606	-	2666	0.341595	0.6047	-0.0502062	0.178149	-0.00559496	-0.335363	-0.105271	0.243227	0.186982	-0.322318	0.0755715	-0.137114	-0.0394373	-0.64893	-0.517019	-0.514355	-0.0932975	-0.0548081	-0.109197	0.559689	0.381427	-0.0947248	0.0217094	0.4728	0.0454611	-0.0379003	0.0426206	-0.130526	0.204384	0.109396	-0.360851	-0.0958793	0.104333	blue	101.333	44.1069	57.2259	-13.119
ENSG00000260198		AC009102.1	16	56300616	56302904	+	2289	0.453912	0.227318	0.130937	0.294994	0.440165	0.290552	0.224112	0.226501	-0.140983	-0.216858	-0.281253	-0.312226	-0.0132195	-0.0387117	-0.324356	-0.275815	-0.123007	-0.430453	-0.37366	-0.039575	-0.208836	-0.0513809	-0.0272461	0.34454	0.0201153	0.185877	-0.171632	-0.300422	0.3465	0.238479	-0.17237	-0.0379969	0.0300544	green	50.8471	11.5203	39.3268	-27.8064
ENSG00000260209		AP000842.3	11	125873031	125874528	-	1498	-0.209173	-0.0398147	-0.390798	-0.351092	-0.344821	-0.416309	-0.418641	-0.321715	0.0271269	-0.125192	0.0947709	0.00744658	0.0549002	-0.202728	0.118783	-0.134002	0.141044	0.363782	0.147352	0.398254	0.196096	0.250045	0.0363553	0.0894342	0.113653	0.141122	-0.0561654	0.363634	-0.332906	-0.371931	-0.378935	0.104618	-0.0818125	blue	49.0943	21.184	27.9102	-6.72617
ENSG00000260219		AC106782.2	16	30355441	30357104	+	1664	-0.123794	-0.249593	-0.138313	-0.0582379	-0.0119683	0.0729654	-0.0718848	-0.207288	-0.159699	0.0830766	-0.111521	0.0298368	0.129088	0.245677	0.164737	0.197962	-0.0353789	0.082182	-0.000446984	-0.141058	-0.139803	0.103999	-0.0838614	-0.196799	0.0942528	0.0979192	-0.0636222	0.194263	-0.159692	-0.180312	0.0489986	-0.093313	0.026439	grey	54.9452	1.02468	53.9205	-52.8958
ENSG00000260228		AC009119.1	16	83789967	83807834	-	17868	-0.370078	-0.237038	-0.338957	-0.347375	-0.379249	-0.298509	-0.298349	-0.315337	-0.0819979	-0.0185902	0.0611469	0.0890095	-0.116437	-0.00445611	0.202491	-0.012776	0.293798	0.441017	0.179135	0.220016	0.117011	0.440819	-0.0817124	-0.230817	0.110318	-0.069332	0.0820865	0.352596	-0.331465	-0.329071	-0.193597	0.0966659	-0.167027	red	35.6796	7.8465	27.8331	-19.9866
ENSG00000260230		FRRS1L	9	109130293	109167295	-	37003	0.543875	0.501556	0.137644	0.13279	0.342276	0.0688929	0.0103333	0.180509	0.0333924	-0.15124	-0.0812941	-0.127413	0.0941639	-0.288811	-0.298992	-0.216171	-0.0379058	-0.304767	-0.0567731	0.0471848	0.124027	-0.215452	0.00812366	0.443071	0.107288	0.0715081	-0.081393	-0.263605	0.439749	0.129094	-0.11329	-0.0602848	0.109998	green	46.8815	15.881	31.0004	-15.1194
ENSG00000260231		KDM7A-DT	7	140177184	140179640	+	2457	-0.398357	-0.187216	0.0619655	-0.212967	-0.349889	-0.189033	-0.138266	-0.167027	0.00982189	0.16552	0.107627	0.174039	0.0258637	0.0697222	0.178691	0.301028	-0.0442801	0.33212	0.271879	-0.0619822	0.196553	-0.100367	-0.105293	-0.343092	0.0234006	-0.168666	0.122359	0.237152	-0.272712	-0.16777	0.382023	0.0398879	0.0635512	red	33.9746	5.2064	28.7682	-23.5618
ENSG00000260233		SSSCA1-AS1	11	65568482	65570423	-	1942	-0.421449	-0.374018	-0.354524	-0.116104	-0.32826	-0.149597	-0.171081	-0.294627	-0.103481	-0.0312831	-0.0353647	-0.0351017	-0.154412	0.146992	0.256555	-0.0818282	0.191825	0.30881	0.024649	0.166884	-0.0829059	0.505157	-0.124822	-0.282135	0.0137745	-0.143556	0.182637	0.332744	-0.388299	-0.281483	-0.287722	-0.0634971	-0.114232	red	29.027	3.72772	25.2992	-21.5715
ENSG00000260236		AC099778.1	3	47379089	47380999	-	1911	-0.0992815	0.0553681	-0.382833	-0.18627	-0.24342	-0.259719	-0.100161	-0.0159307	-0.157946	-0.399083	-0.226843	-0.325601	-0.28295	-0.200628	-0.0926197	-0.395258	0.115887	0.191539	-0.0234388	0.420125	0.14206	0.483738	0.16671	0.0466318	0.216138	-0.0942267	0.103986	0.0754857	-0.1006	-0.072108	-0.438513	-0.0414344	-0.0391586	blue	42.3338	21.0455	21.2883	-0.24283
ENSG00000260244		AC104083.1	4	155734448	155737062	+	2615	-0.262371	0.268133	-0.459973	-0.395652	-0.599871	-0.719947	-0.532027	-0.241068	0.0195266	-0.359583	0.0631976	-0.0924413	-0.157967	-0.585634	-0.0836258	-0.244773	0.293267	0.609157	0.403652	0.692566	0.674617	0.306711	-0.100952	0.165922	0.149302	-0.0548675	0.10755	0.347833	-0.261945	-0.373076	-0.321392	0.0733746	-0.0059812	brown	214.411	72.3803	142.031	-69.6506
ENSG00000260249		AC007608.3	16	50666211	50671639	+	5429	0.573267	0.372055	0.225154	0.289077	0.474264	0.238735	0.256588	0.320735	0.126773	-0.26974	-0.117592	-0.244714	-0.208697	-0.189122	-0.552635	-0.489841	-0.142667	-0.515593	-0.565865	0.0887219	-0.188948	-0.164284	0.341939	0.248458	0.109049	0.191484	-0.149637	-0.37856	0.449026	0.297498	-0.265431	-0.0576726	0.1291	green	52.6913	17.1385	35.5527	-18.4142
ENSG00000260257		AL035071.1	20	32856621	32858751	+	2131	0.206721	0.613444	0.0223424	-0.016894	-0.142112	-0.430153	-0.252695	0.111744	0.294761	-0.196829	0.230685	0.0193505	0.0548249	-0.643111	-0.399374	-0.225441	-0.0474625	0.0862241	0.196011	0.452326	0.589445	-0.336261	0.0727621	0.437905	0.0187953	-0.0218739	0.0550585	-0.030393	0.103909	-0.0144804	-0.0675998	0.0383066	0.0911583	brown	116.745	51.8117	64.933	-13.1214
ENSG00000260260		SNHG19	16	2154797	2155358	-	562	-0.63354	-0.451303	-0.344892	-0.547113	-0.549102	-0.32518	-0.42279	-0.522598	-0.120188	0.228899	0.172957	0.248206	0.138366	0.187773	0.676074	0.311793	0.273273	0.601249	0.539694	0.0618141	0.144738	0.376337	-0.0453767	-0.309867	0.127188	-0.272641	0.207965	0.547743	-0.547048	-0.514827	-0.0076887	0.047776	-0.177066	lightcyan	43.9728	1.81775	42.155	-40.3373
ENSG00000260261		AC124944.3	3	195913078	195954485	-	41408	-0.293803	-0.047607	-0.493932	-0.356552	-0.423475	-0.420788	-0.379819	-0.290291	-0.0191108	-0.196428	0.00782643	-0.068197	-0.0636751	-0.182553	0.0929173	-0.178442	0.23754	0.421939	0.180891	0.433206	0.257349	0.421341	-0.0609791	0.00048811	0.0981853	-0.0709228	0.102392	0.347716	-0.331588	-0.348294	-0.408378	0.0616492	-0.0701969	blue	55.2484	23.7704	31.4779	-7.70751
ENSG00000260265		LINC02562	4	75081702	75084717	-	3016	0.185196	0.0486743	0.00832158	0.283436	0.189328	0.0876969	0.0331484	0.029086	0.0238787	-0.0778574	-0.0311417	-0.0654822	-0.0398054	-0.0239091	-0.137519	-0.188664	-0.114386	-0.186149	-0.257598	0.0430594	-0.143854	-0.0233687	-0.182608	0.146511	-0.0521496	0.194321	-0.158489	0.00305257	-0.011821	0.023691	-0.211526	0.0509278	-0.00400864	grey	26.8405	1.14846	25.6921	-24.5436
ENSG00000260267		AC026471.1	16	31456711	31459736	-	3026	-0.328684	-0.673478	-0.0538061	-0.0572874	0.0295008	0.339787	0.12602	-0.241238	-0.104544	0.25864	0.0205719	0.14971	-0.107228	0.644768	0.477635	0.114082	0.201405	-0.0175567	-0.213231	-0.356162	-0.578831	0.424292	-0.0907026	-0.486873	-0.0114066	-0.00943884	-0.047338	0.161144	-0.254545	-0.104001	-0.0494144	0.0271474	-0.155726	turquoise	151.399	112.813	38.5861	74.2273
ENSG00000260269		AC105036.3	15	75527150	75601205	-	74056	0.115438	0.379432	-0.000442983	-0.0138676	-0.119866	-0.2943	-0.125153	0.0950545	0.122867	-0.394918	-0.078388	-0.256471	-0.158615	-0.443202	-0.386997	-0.368912	-0.247713	0.0478037	-0.0586865	0.421335	0.336324	-0.12515	0.147598	0.238657	-0.0477512	0.0463392	0.00336155	-0.0368008	0.0648252	0.0254201	-0.147854	0.0103156	0.0202471	blue	67.7641	27.3568	40.4073	-13.0505
ENSG00000260274		AC068338.2	15	75368155	75369584	+	1430	-0.183803	-0.0115678	-0.284806	-0.226243	-0.270722	-0.298491	-0.306535	-0.244968	-0.130253	0.0185905	-0.0427972	0.0365334	-0.0503601	-0.122184	0.046324	0.09452	-0.0159958	0.324748	0.240594	0.18328	0.240965	0.147154	-0.179742	-0.134414	0.191762	-0.128303	0.167095	0.261881	-0.21685	-0.282509	-0.0605973	-0.110652	0.0704557	grey	41.1014	1.22843	39.8729	-38.6445
ENSG00000260276		AC022167.2	16	8848105	8860456	+	12352	-0.453647	-0.689435	-0.148538	-0.142408	-0.119116	0.203096	0.0306917	-0.295322	-0.253439	0.209853	-0.0778838	0.0832205	-0.045788	0.595725	0.510301	0.23358	0.11393	0.155745	-0.0433688	-0.281449	-0.439394	0.430902	-0.120235	-0.471349	-0.0142746	0.0263325	-0.0566863	0.291905	-0.392164	-0.189556	-0.0278015	0.168486	-0.228147	turquoise	120.723	91.8446	28.8782	62.9664
ENSG00000260285		AL133367.1	14	103525010	103529072	-	4063	-0.230334	-0.286911	-0.323671	-0.191377	-0.159459	-0.0604358	-0.077789	-0.196642	-0.150306	-0.0997161	-0.141846	-0.0756921	-0.180577	0.140605	0.144106	-0.102959	0.0568794	0.17181	-0.0949424	0.104777	-0.142078	0.396284	0.00208727	-0.116585	0.181306	0.021445	-0.125557	0.16866	-0.249662	-0.158614	-0.237094	-0.0511569	-0.0533872	grey	27.7994	1.57384	26.2256	-24.6518
ENSG00000260290		AC092115.1	16	69756536	69757937	-	1402	-0.258243	-0.281297	-0.139717	-0.258713	-0.164143	-0.0477708	-0.132465	-0.224197	-0.0108615	0.303634	0.134408	0.2475	0.322808	0.215597	0.363392	0.380393	0.0703447	0.209377	0.278194	-0.169469	-0.0215123	-0.00169357	-0.0504517	-0.149893	0.0339783	-0.0375103	0.0137847	0.227932	-0.248827	-0.206986	0.161407	0.00915952	-0.0967325	pink	51.6501	2.58694	49.0632	-46.4763
ENSG00000260293		AC106820.4	16	2476558	2482173	+	5616	-0.275244	-0.264073	-0.0819985	-0.19216	-0.162461	0.0265321	-0.00110797	-0.128247	0.0844134	0.0255255	0.0906224	0.0633975	-0.040309	0.228031	0.117356	0.0943241	0.206442	0.0987996	-0.0513893	-0.0609726	-0.111353	0.140419	0.091278	-0.366565	-0.0263296	-0.129817	0.029787	0.118939	-0.158561	-0.0884571	0.0398245	-0.00552112	0.0403987	grey	44.2137	1.23178	42.9819	-41.7502
ENSG00000260296		AC095057.3	4	40166675	40167831	+	1157	-0.158052	0.107402	-0.355542	-0.0861675	-0.355908	-0.42065	-0.21788	-0.0592815	0.042063	-0.221575	0.0582175	-0.0505661	-0.147662	-0.343792	-0.115409	-0.28679	0.0955416	0.302411	0.0839743	0.490813	0.271582	0.344877	-0.0932023	0.0973939	0.110662	-0.0701584	0.0548182	0.173344	-0.211633	-0.155441	-0.382146	-0.0282363	0.0381628	blue	60.1865	27.6115	32.575	-4.96354
ENSG00000260300		AC009119.2	16	83908132	83951445	+	43314	0.115749	-0.29361	0.138868	0.243268	0.352193	0.448164	0.336704	0.108422	-0.0829428	0.0950059	-0.153738	-0.0664194	-0.168924	0.41316	-0.0653123	-0.0886116	-0.0614898	-0.35249	-0.509741	-0.315127	-0.575758	0.159325	0.0852363	-0.250438	-0.0675122	0.0767624	-0.0375849	-0.156479	0.0538575	0.203563	-0.01584	0.0440555	-0.0339206	yellow	105.855	21.3564	84.4982	-63.1418
ENSG00000260306		AC092375.2	16	21794095	21795759	-	1665	0.390223	0.378555	0.0600711	0.217603	0.218005	-0.0118996	0.0644732	0.21557	-0.0199787	-0.326066	-0.222455	-0.3046	-0.0451075	-0.287115	-0.387518	-0.402157	-0.144177	-0.242322	-0.272534	0.20867	0.0406733	-0.116377	-0.0378443	0.362341	0.0220469	0.0714914	-0.0381854	-0.172999	0.211019	0.157518	-0.275483	-0.0157227	0.0371195	green	36.1275	7.72132	28.4062	-20.6849
ENSG00000260310		AC027277.2	16	10576499	10578183	-	1685	-0.0926831	-0.124763	0.17816	0.0937545	-0.0249142	0.0056149	-0.0879863	-0.118122	0.108173	0.0210309	0.0625684	0.0350122	0.00289252	0.0836094	-0.0133761	-0.0383272	-0.178452	-0.00257002	-0.210799	0.0173131	-0.117713	-0.160482	-0.138926	-0.159607	-0.0713193	0.0221679	-0.0125768	0.120793	-0.141939	-0.0781068	0.0197258	0.105069	-0.135403	grey	25.9407	1.26287	24.6778	-23.4149
ENSG00000260314		MRC1	10	17809344	17911170	+	101827	0.495988	0.201185	0.408199	0.229114	0.565777	0.494763	0.459729	0.433054	0.0478737	0.0943464	-0.0914951	-0.0382436	0.0121219	0.134928	-0.191547	0.0937223	-0.100309	-0.529177	-0.213317	-0.447462	-0.244634	-0.433957	0.118726	0.194493	-0.113555	0.0775631	-0.183409	-0.565451	0.591662	0.523389	0.346658	-0.0903282	0.165779	black	86.8159	14.0067	72.8093	-58.8026
ENSG00000260316		AL008727.1	16	898967	905224	-	6258	-0.159267	-0.443019	-0.0498278	0.101912	0.0898147	0.307126	0.222785	-0.021554	-0.254691	-0.0235713	-0.210053	-0.128208	-0.232501	0.440902	0.200082	-0.0810623	0.220758	-0.0845704	-0.292664	-0.189866	-0.4762	0.468963	-0.0899936	-0.237482	0.0398848	0.057605	-0.0845483	0.0343358	-0.139845	0.0342121	-0.147772	0.171641	-0.129536	turquoise	105.915	77.8956	28.0198	49.8758
ENSG00000260317		AC009812.4	8	80541300	80543104	+	1805	-0.408608	0.148972	-0.37405	-0.439403	-0.662174	-0.70378	-0.544117	-0.303816	0.10974	-0.0607692	0.250889	0.178115	0.0626691	-0.440502	0.073166	-0.0470507	0.101593	0.660914	0.480378	0.554533	0.658913	0.0994299	-0.0379573	0.109869	0.141997	-0.255037	0.245294	0.399977	-0.38953	-0.40618	-0.0988249	0.069886	-0.0350002	brown	152.02	59.7633	92.2567	-32.4933
ENSG00000260318		COX6CP1	16	11903923	11904137	-	215	-0.209678	0.093759	0.0999285	-0.0820957	-0.325338	-0.3975	-0.356502	-0.199856	-0.0212234	-0.11325	0.0392821	-0.0479218	-0.00320208	-0.26848	-0.051173	-0.104005	-0.126305	0.294975	0.124202	0.370693	0.321908	-0.156465	-0.0238712	-0.0331405	0.0209579	0.0150834	0.114135	0.309709	-0.302167	-0.256801	-0.0858941	0.0153556	-0.047969	blue	62.3564	24.8511	37.5053	-12.6542
ENSG00000260329		AC007541.1	12	106954029	106955497	-	1469	0.24555	0.216512	-0.0938409	0.123796	0.1674	0.068488	0.0683076	0.122677	-0.000512914	-0.16716	-0.125065	-0.182761	-0.0134396	-0.117627	-0.198907	-0.151038	-0.137421	-0.184787	-0.14482	0.0535312	0.0157363	-0.0215998	0.0122369	0.183599	-0.00822406	0.143502	-0.187065	-0.156551	0.208181	0.0960257	-0.0812297	0.0178242	0.109814	grey	30.4464	0.894994	29.5514	-28.6564
ENSG00000260337		AC091544.4	15	92592574	92596462	-	3889	-0.548478	-0.213626	-0.44794	-0.383862	-0.640084	-0.579388	-0.526727	-0.449287	-0.0315333	0.0150378	0.0986356	0.125271	0.11419	-0.14804	0.253761	0.0490801	0.00473792	0.641421	0.320837	0.424225	0.314422	0.257279	-0.0170202	-0.128495	0.101408	-0.175409	0.246198	0.578046	-0.591712	-0.525446	-0.26144	0.0822447	-0.202749	red	59.2035	11.0594	48.1441	-37.0847
ENSG00000260339		HEXA-AS1	15	72376113	72378788	+	2676	-0.110551	0.236662	-0.311397	-0.0975223	-0.360874	-0.481764	-0.313298	-0.0933058	-0.00947052	-0.364868	-0.0597064	-0.187443	-0.3581	-0.449329	-0.168017	-0.322266	0.0898389	0.35219	0.149785	0.548722	0.423432	0.259426	-0.112564	0.111662	0.098293	0.00187006	0.0433089	0.190872	-0.199352	-0.183105	-0.293065	0.000579724	0.00251683	blue	89.7281	37.5551	52.1731	-14.618
ENSG00000260361		AC106028.3	15	92779757	92781492	-	1736	-0.391925	-0.074485	-0.408521	-0.205936	-0.530432	-0.492284	-0.372564	-0.24979	0.0947689	-0.152454	0.0954328	-0.00630756	0.0355969	-0.20885	0.124207	-0.203778	0.00776397	0.435186	0.152102	0.495844	0.249832	0.284357	0.131997	-0.0371229	0.117504	-0.203594	0.243329	0.389686	-0.424264	-0.334538	-0.350243	0.022763	-0.179439	blue	57.9106	26.0417	31.8689	-5.82727
ENSG00000260368		AC027373.1	8	100913247	100914388	-	1142	-0.0466465	0.105473	0.14624	-0.0642276	-0.134382	-0.147218	0.00652892	0.101238	0.109297	-0.190873	0.0381682	-0.0534963	-0.133987	-0.182712	-0.0922607	-0.224194	0.0590914	0.0698097	0.00617172	0.19171	0.134799	0.0251788	0.0792373	0.0348083	0.21595	-0.149746	0.0736332	-0.0287764	-0.000629441	0.0597924	-0.0796629	0.0703102	-0.12843	grey	30.8674	1.07992	29.7875	-28.7076
ENSG00000260372		AQP4-AS1	18	26655742	27190698	+	534957	-0.360254	-0.176626	-0.372368	-0.21454	-0.408623	-0.384153	-0.299594	-0.25598	-0.00696608	-0.046761	0.0395257	0.0195942	0.0807537	-0.0839149	0.150854	0.00408548	0.0135043	0.396551	0.141296	0.31623	0.138448	0.18358	0.104529	-0.0720396	0.0108415	-0.133043	0.0775014	0.339328	-0.411161	-0.279959	-0.266191	0.04488	-0.188725	blue	36.096	13.7078	22.3882	-8.68046
ENSG00000260398		AC068700.1	8	78605952	78609705	+	3754	-0.0666015	0.190767	-0.162528	-0.210222	-0.243101	-0.332114	-0.202803	-0.0281612	0.0346508	-0.106742	0.0566044	-0.00501784	0.164751	-0.285083	-0.0682199	-0.0663676	0.0496999	0.235431	0.170005	0.286168	0.334438	-0.0689077	0.0914075	0.183395	0.106989	-0.0953247	-0.0223967	0.0847815	-0.0744418	-0.103906	-0.0575088	0.0301019	0.0318903	brown	59.1371	26.7782	32.3589	-5.58076
ENSG00000260400		AL513534.1	10	68698500	68700794	+	2295	0.0457433	0.422941	-0.438586	-0.172478	-0.342033	-0.608389	-0.418517	-0.0898542	0.0541903	-0.427226	-0.0240512	-0.184192	-0.0217519	-0.632074	-0.292628	-0.462478	-0.0165179	0.326044	0.105718	0.714526	0.518704	0.16513	-0.106296	0.364423	0.122357	-0.0595543	0.0852054	0.200479	-0.102536	-0.250308	-0.503468	0.000560256	0.0179863	blue	139.824	64.1781	75.6459	-11.4678
ENSG00000260401		AP002761.4	11	73238975	73242335	+	3361	0.273206	0.0249804	0.413048	0.661665	0.391582	0.399737	0.457214	0.377673	0.175965	0.00677085	-0.0218979	-0.0579595	-0.0463407	0.123965	-0.220344	-0.131718	-0.267805	-0.498951	-0.436721	-0.244567	-0.366298	-0.266256	-0.0426857	0.029219	-0.171575	0.0779259	-0.10117	-0.319858	0.240235	0.392051	0.072135	-0.131107	0.0919301	midnightblue	55.0984	1.96123	53.1371	-51.1759
ENSG00000260404		AC110079.1	4	118591773	118633729	+	41957	0.0334264	-0.392999	0.0349876	0.0612857	0.295615	0.405989	0.145519	-0.138417	-0.366754	0.0766953	-0.298266	-0.162197	-0.126462	0.466869	0.210884	-0.0208013	0.0752542	-0.246827	-0.335601	-0.278581	-0.559611	0.317491	0.0399128	-0.2247	0.120282	0.230672	-0.247223	0.0353353	-0.0438998	-0.0367257	-0.128964	-0.014451	-0.11414	turquoise	117.752	83.0412	34.7108	48.3304
ENSG00000260409		AC012414.5	15	20729747	20756183	-	26437	-0.231587	-0.0771928	-0.257552	-0.101556	-0.309915	-0.330349	-0.313768	-0.223679	-0.109871	-0.12153	-0.0981796	-0.0883302	0.00944565	-0.124854	0.0242192	-0.0993514	-0.0101335	0.326033	0.0470834	0.31539	0.136155	0.212016	0.0184432	-0.0923639	0.0882938	-0.0333497	0.0393702	0.33143	-0.315025	-0.289682	-0.248846	-0.0405357	-0.0126475	blue	38.7332	16.297	22.4362	-6.13924
ENSG00000260417		AC092127.1	16	85592266	85595720	+	3455	-0.0773995	-0.271425	-0.152733	-0.106477	0.0382092	0.129386	-0.0264436	-0.192279	-0.0462965	-0.0603695	-0.0617936	-0.0712264	-0.132943	0.23618	0.157131	-0.157491	0.337825	0.0117835	-0.21146	-0.0107917	-0.310251	0.452159	-0.00949561	-0.153126	0.122643	-0.0344795	0.0968242	0.104134	-0.0805293	-0.142629	-0.262114	0.0319054	-0.024798	grey	43.4579	1.46441	41.9935	-40.529
ENSG00000260423		LINC02367	12	9367464	9397617	+	30154	0.270836	0.20831	-0.0131417	-0.0465852	0.160796	-0.0137123	0.031578	0.104987	0.053799	-0.16335	-0.0429033	-0.114979	0.0353363	-0.159742	-0.155359	-0.2467	-0.138733	-0.17164	-0.128753	0.132938	-0.00567512	-0.0267995	0.0759916	0.229824	0.0702286	0.0540236	-0.0889568	-0.144307	0.164503	0.081142	-0.199148	-0.0216577	0.0948164	grey	28.8039	1.03445	27.7694	-26.735
ENSG00000260425		AL031709.1	16	1358900	1361405	-	2506	0.00943264	-0.0806967	-0.235536	-0.0536298	0.0230991	0.0131454	-0.00293447	-0.0539705	-0.0326547	-0.0183865	-0.0271	-0.0126108	0.000973884	0.0441693	0.0507672	-0.112668	0.170385	0.01296	-0.102349	0.0676167	-0.114916	0.258428	-0.0338998	0.00305748	0.146821	-0.160269	0.0755737	0.0272638	-0.0100047	-0.0605613	-0.207765	-0.00848566	0.0309356	grey	24.3482	1.02156	23.3267	-22.3051
ENSG00000260452		TPRKBP2	16	28111173	28111647	-	475	-0.232852	0.183059	-0.134541	-0.160649	-0.448225	-0.482565	-0.247976	-0.0115822	0.183839	-0.175693	0.148403	0.0185659	-0.0859151	-0.389175	-0.0936667	-0.177877	-0.05503	0.358989	0.234949	0.428	0.451926	-0.0307287	0.159541	0.154509	0.00407377	-0.0957978	0.102114	0.142791	-0.193048	-0.111225	-0.111481	0.0168065	-0.0809128	brown	84.6797	37.8992	46.7805	-8.88138
ENSG00000260459		FTLP14	16	68822587	68823070	+	484	-0.240186	-0.540559	0.079551	-0.0132366	0.0759063	0.334768	0.114175	-0.189521	-0.183784	0.20723	-0.105646	0.0450856	0.0172171	0.564059	0.35792	0.292138	0.0366802	-0.0106657	-0.0923989	-0.424285	-0.443057	0.190788	0.00829929	-0.426516	-0.0235991	0.0634619	-0.052758	0.132551	-0.168738	-0.0912023	0.148989	0.10283	-0.111557	turquoise	139.018	106.169	32.8493	73.3195
ENSG00000260461		AL133355.1	10	103877374	103879761	-	2388	0.37315	0.353256	-0.182193	0.224896	0.189746	0.00374261	0.133394	0.256637	-0.0558315	-0.313711	-0.207087	-0.312665	-0.0527531	-0.283995	-0.383037	-0.415437	-0.204295	-0.243035	-0.258776	0.245754	0.0380342	0.0917606	0.148711	0.370663	0.123591	0.0155314	0.0245789	-0.24068	0.285077	0.176193	-0.307343	-0.0918708	0.0717797	grey	35.943	1.74835	34.1947	-32.4463
ENSG00000260464		AL049796.1	1	93847174	93848939	+	1766	0.194306	-0.0335598	0.350879	0.290183	0.335759	0.314471	0.188032	0.0832512	0.798038	0.254765	0.584027	0.447861	-0.0101985	0.186346	-0.126855	-0.0935559	-0.133848	-0.403987	-0.453632	-0.264187	-0.355376	-0.390131	-0.0836378	-0.0841671	-0.31835	0.101886	-0.11525	-0.15501	0.113644	0.190304	0.11826	-0.039334	-0.0237685	magenta	61.8573	30.7872	31.0701	-0.28287
ENSG00000260468		LINC01290	16	10514842	10528202	-	13361	0.0283957	0.127607	-0.155074	0.182277	-0.111064	-0.278755	-0.280558	-0.140498	0.0416456	-0.201052	-0.0129366	-0.108192	-0.00915172	-0.282632	-0.207956	-0.296518	-0.115403	0.092181	-0.154974	0.429305	0.0979528	0.103777	-0.145049	0.114466	-0.0544623	-4.81703e-06	0.00363229	0.26091	-0.218647	-0.22534	-0.443222	0.0827217	-0.135911	blue	40.5248	20.3376	20.1872	0.150385
ENSG00000260470		AC023794.5	12	54145069	54147225	-	2157	-0.132866	-0.0787644	-0.125145	0.00302524	-0.1787	-0.186452	-0.171667	-0.132252	0.106371	-0.0514706	0.0574229	0.0194123	0.0664548	-0.0773806	-0.0385036	-0.0951451	-0.118269	0.166536	-0.0629324	0.187365	0.0289814	0.0592579	0.0874662	0.0377886	-0.0148691	0.0228414	0.0170391	0.196407	-0.205703	-0.165627	-0.195555	0.125072	-0.130724	grey	24.6307	1.30995	23.3208	-22.0109
ENSG00000260473		AC068987.3	12	51815043	51842106	+	27064	-0.175349	-0.0586862	-0.222608	0.0498292	-0.189053	-0.145413	-0.0569046	-0.054277	-0.0398618	-0.253661	-0.0723994	-0.181588	-0.220544	-0.0674759	-0.0480591	-0.260411	0.0353649	0.142613	-0.0889552	0.259588	0.0391328	0.322191	-0.128889	0.0412517	0.104851	-0.131708	0.147436	0.102157	-0.179806	-0.0533291	-0.286257	0.0964844	-0.181816	grey	27.1586	1.2995	25.8591	-24.5596
ENSG00000260479		AC009145.1	16	79090050	79101754	+	11705	0.0762049	0.13029	-0.0352201	0.18251	-0.0224587	-0.100259	-0.0405617	0.0487392	-0.0401374	-0.247721	-0.140402	-0.263321	-0.0243996	-0.173201	-0.186379	-0.304165	-0.0119962	-0.0523714	-0.172659	0.249047	0.0171431	0.106736	0.0490094	0.211191	0.115498	0.110476	-0.0098877	0.00567869	-0.0426502	0.0071481	-0.353842	-0.108024	-0.0628096	grey	27.0873	1.14969	25.9376	-24.7879
ENSG00000260493		AC011773.4	8	85172077	85177062	-	4986	-0.287758	0.0506598	-0.423112	-0.297204	-0.490667	-0.517841	-0.353722	-0.187997	-0.064116	-0.229057	-0.0239826	-0.106372	0.00167105	-0.310262	-0.0113665	-0.200496	0.0577158	0.440314	0.223759	0.510414	0.363123	0.341212	0.19104	-0.00432124	0.097863	-0.218892	0.294301	0.295181	-0.307172	-0.292895	-0.375129	0.00401321	-0.0788029	blue	70.7359	30.9875	39.7484	-8.76094
ENSG00000260495		AC009148.1	16	81310731	81313423	-	2693	-0.0221001	0.189652	-0.500167	0.0774268	-0.251343	-0.42475	-0.325274	-0.133718	0.125398	-0.417577	-0.0184535	-0.233219	-0.145021	-0.412649	-0.291248	-0.50333	-0.0149064	0.186608	-0.166926	0.651584	0.201903	0.339954	-0.0351907	0.177935	0.0601611	0.0252002	0.0179107	0.233144	-0.207717	-0.243777	-0.649723	-0.051149	-0.0665083	blue	76.8615	41.5527	35.3088	6.244
ENSG00000260510		AC004381.1	16	20743663	20766620	-	22958	0.00336548	-0.171458	-0.134709	0.170429	0.07125	0.0642386	-0.0483946	-0.13283	-0.176861	-0.0252158	-0.11746	-0.0725995	-0.111939	0.0900497	0.012635	-0.134885	-0.113056	-0.0411212	-0.226404	0.0465016	-0.237548	0.23553	-0.177641	-0.0611319	0.159039	0.124558	-0.203453	0.113512	-0.116105	-0.116469	-0.287375	-0.05935	-0.065941	grey	27.3497	1.34636	26.0033	-24.657
ENSG00000260511		AC009145.2	16	79105957	79110882	+	4926	0.116703	0.138737	0.0255914	0.0828639	0.0523475	0.0145162	0.0550295	0.121538	-0.151635	-0.297768	-0.261276	-0.312484	-0.252367	-0.113059	-0.265475	-0.242182	0.120214	-0.0855398	-0.172717	0.130217	0.0142874	0.18043	0.079903	0.096647	0.236448	-0.0291817	0.00503995	-0.103147	0.109553	0.0791535	-0.124446	0.00203578	0.0346831	grey	24.6983	1.00368	23.6946	-22.691
ENSG00000260517		AC009093.2	16	29139661	29216706	+	77046	0.622776	0.417299	0.365402	0.49047	0.548362	0.341688	0.511048	0.586792	0.0561903	-0.363761	-0.264635	-0.412174	-0.280829	-0.181468	-0.551802	-0.513405	-0.28128	-0.630321	-0.555583	-0.0106287	-0.219036	-0.247472	0.164845	0.327371	-0.0134678	0.174791	-0.208449	-0.629567	0.590287	0.58433	-0.0958285	-0.10609	0.206707	green	58.5884	16.3039	42.2845	-25.9806
ENSG00000260526		AC109347.1	4	112229561	112231596	-	2036	0.00997614	0.178446	-0.208489	-0.0113132	-0.140261	-0.256267	-0.137861	-0.00808809	-0.0442547	-0.162738	-0.0182548	-0.101515	0.00940337	-0.286328	-0.0867755	-0.20373	-0.0809107	0.100196	0.0939491	0.329892	0.216536	0.100057	-0.116152	0.179499	0.0837634	0.171434	-0.0703987	0.0725162	-0.103158	-0.0553831	-0.243153	-0.0464702	0.034954	blue	49.7169	22.3146	27.4023	-5.08779
ENSG00000260528		FAM157C	16	90102271	90178344	+	76074	-0.0242299	-0.0936869	0.144454	0.274111	0.0504194	0.101306	0.0694526	0.00222024	-0.0667894	-0.0368693	-0.174763	-0.121884	-0.0342844	0.0906647	-0.0120069	0.0194247	-0.0758811	-0.0663119	-0.113921	-0.0716096	-0.136563	-0.0327317	-0.035623	-0.0730278	-0.136524	-0.0272093	0.0541964	0.0217288	-0.036363	0.00912957	0.00916322	-0.0821925	-0.052006	grey	30.4951	0.977105	29.518	-28.5409
ENSG00000260563		AC132872.1	17	82293716	82294910	+	1195	0.241688	0.207306	-0.0215233	0.209052	0.12081	-0.0294578	0.0527534	0.149309	0.0306897	-0.422702	-0.154187	-0.332751	-0.333457	-0.235969	-0.360155	-0.570887	-0.049913	-0.172617	-0.37648	0.313372	-0.0562481	0.220493	-0.0803573	0.209585	0.0785927	0.107457	-0.0548477	-0.117179	0.12476	0.123993	-0.443385	0.0379407	-0.0876517	blue	31.4522	13.2768	18.1754	-4.89851
ENSG00000260565		ERVK13-1	16	2660349	2673444	-	13096	-0.205519	-0.0314574	-0.188318	-0.216531	-0.312783	-0.324026	-0.252794	-0.169015	-0.101125	-0.238338	-0.101149	-0.184995	-0.0992247	-0.14628	-0.00541155	-0.283499	0.0902483	0.263241	-0.032941	0.434412	0.114854	0.315566	0.115486	-0.0412032	0.129324	-0.0795088	0.13503	0.259946	-0.290096	-0.232001	-0.378	-0.0163349	-0.0604941	blue	48.5782	24.5089	24.0693	0.439601
ENSG00000260572		AC069224.1	3	160753428	160755142	-	1715	0.0014485	0.0799158	-0.3905	-0.0861977	-0.136298	-0.231635	-0.212281	-0.115811	-0.0117847	-0.176848	-0.0276077	-0.0961439	-0.0847742	-0.201144	-0.128032	-0.254377	0.0359574	0.128593	-0.0334957	0.348028	0.114166	0.318547	-0.0647982	0.0999104	0.151864	-0.00174756	0.0478725	0.144422	-0.115355	-0.174654	-0.403264	-0.0226356	-0.0626835	blue	39.2124	18.5848	20.6276	-2.04275
ENSG00000260576		EIF5A2P1	15	72041194	72041653	-	460	0.0414908	-0.203116	0.132256	0.109967	0.18697	0.273053	0.233529	0.100311	-0.1095	0.0236821	-0.122431	-0.0932805	-0.099832	0.267998	0.0129311	-0.100447	0.0951503	-0.209111	-0.305661	-0.168304	-0.370439	0.175605	0.120751	-0.0729526	0.0156218	0.115681	-0.112288	-0.0945531	-0.00331872	0.143567	-0.0700919	0.0576492	-0.179239	grey	64.6048	1.26028	63.3445	-62.0842
ENSG00000260578		AC110597.1	18	67481791	67484966	-	3176	0.0137227	0.220178	-0.179181	-0.201033	-0.177605	-0.295138	-0.240971	-0.0912132	0.104684	-0.184336	-0.0286496	-0.0732132	0.139643	-0.276086	-0.171943	-0.136983	-0.103109	0.169325	0.0614406	0.281796	0.28706	-0.114034	0.0920115	0.309208	0.0924158	-0.0121274	-0.0363156	0.112638	-0.0623005	-0.150488	-0.15419	0.0456498	-0.0378181	brown	55.4336	25.0485	30.3851	-5.33665
ENSG00000260583		LINC00515	21	25582770	25583326	-	557	0.249304	0.336911	-0.152369	0.0343962	0.0495318	-0.172957	-0.111936	0.0757375	0.102596	-0.172587	0.050647	-0.0765247	0.205298	-0.326414	-0.25147	-0.239634	-0.1554	-0.0494929	-0.0389468	0.281418	0.190642	-0.0773917	-0.0144432	0.369615	0.0918788	-0.0354988	0.0457296	-0.0439416	0.110088	0.00480848	-0.260493	-0.0407957	0.0658618	grey	41.5783	1.1865	40.3918	-39.2053
ENSG00000260586		AC064799.2	15	71332120	71352460	+	20341	0.289756	0.0765137	0.190901	0.421627	0.334802	0.250223	0.18835	0.175653	0.0111659	-0.184082	-0.231637	-0.297712	-0.191124	0.047024	-0.311113	-0.207083	-0.350375	-0.367036	-0.45164	-0.0748268	-0.271114	-0.134695	0.0773039	-0.128842	-0.223296	0.18993	-0.0760533	-0.162272	0.173529	0.186342	-0.0196787	-0.165181	0.126777	midnightblue	37.1932	0.87105	36.3221	-35.4511
ENSG00000260589		STAM-AS1	10	17641284	17643878	-	2595	-0.25559	0.0542889	-0.374403	-0.236389	-0.439124	-0.508726	-0.333182	-0.16097	0.0267119	-0.191805	0.0891751	-0.0297955	-0.0664712	-0.336289	-0.0167441	-0.253639	0.113448	0.416428	0.139938	0.545666	0.323826	0.263083	0.0115208	-0.0408109	0.106375	-0.0528466	0.128097	0.314778	-0.303686	-0.253542	-0.368039	-0.0670626	-0.0600459	blue	73.0629	33.1153	39.9475	-6.83225
ENSG00000260597		AC012531.1	12	54019910	54022589	+	2680	-0.504745	-0.237573	-0.427671	-0.373639	-0.544944	-0.418985	-0.367806	-0.330032	0.00521961	0.0892308	0.153733	0.197605	0.017969	-0.051852	0.232985	0.178578	0.231081	0.600352	0.367742	0.247015	0.283994	0.304609	0.00512204	-0.231223	0.0473955	-0.238901	0.245862	0.420119	-0.39319	-0.388451	-0.0627011	0.0564406	-0.180573	red	44.6882	10.4718	34.2164	-23.7447
ENSG00000260601		AC131391.1	16	12545482	12546684	+	1203	0.191544	0.33486	0.0440479	0.144843	0.0326171	-0.0936108	0.0646539	0.247452	-0.0385153	-0.26806	-0.141015	-0.246234	-0.0674701	-0.291474	-0.295602	-0.266125	-0.153887	-0.0783697	-0.0751352	0.240629	0.19471	-0.0848868	-0.00973658	0.234185	-0.0411237	-0.0418451	0.0231389	-0.173878	0.184234	0.168676	-0.0617469	-0.113458	0.135562	grey	42.6197	1.09841	41.5213	-40.4229
ENSG00000260604		AL590004.3	6	3904920	3911979	-	7060	0.241772	0.331006	0.236877	0.0213114	0.118956	0.0167289	0.105954	0.237328	0.0325179	-0.241553	-0.122475	-0.216348	-0.11292	-0.210355	-0.283529	-0.16497	0.0714556	-0.12507	-0.0390213	0.0400065	0.158264	-0.165846	0.139725	0.0987275	0.00189959	-0.0824736	0.0762769	-0.248191	0.327336	0.192916	0.13358	-0.169388	0.246272	grey	33.6027	1.12731	32.4754	-31.3481
ENSG00000260625		AC026471.2	16	31508471	31509256	+	786	0.0338996	0.00497505	-0.237269	0.0581899	-0.0117904	-0.0616077	-0.128941	-0.114187	0.06177	-0.042056	0.0120387	-0.0153905	-0.116696	-0.0566287	-0.143645	-0.208926	-0.00283015	0.017063	-0.220667	0.190046	-0.0478904	0.207923	-0.213518	0.0279162	0.101581	0.000656244	-0.00133209	0.12346	-0.104904	-0.123724	-0.280051	-0.0149845	-0.0244323	grey	24.5222	0.977955	23.5443	-22.5663
ENSG00000260630		SNAI3-AS1	16	88663298	88687186	+	23889	0.093797	-0.208145	-0.0927113	-0.0175044	0.247008	0.298353	0.112923	-0.0767313	-0.0297536	0.0307269	-0.132157	-0.0631134	0.011533	0.322492	0.0283727	0.0501498	0.0330884	-0.188162	-0.274508	-0.251537	-0.367829	0.0927226	-0.00414392	-0.142955	-0.0437584	0.139111	-0.173867	-0.0266047	0.0135607	0.0069427	-0.0625446	0.0281357	-0.00120003	yellow	108.565	20.2535	88.3119	-68.0584
ENSG00000260633		AC010207.1	3	134347288	134349233	-	1946	0.2169	0.295789	0.340696	0.147467	0.104885	-0.0426149	0.0262621	0.173611	0.0947987	-0.0719892	0.0334068	-0.0196939	-0.094121	-0.240106	-0.278838	-0.235735	-0.105678	-0.159946	-0.139271	0.145224	0.0991894	-0.239835	0.0401934	0.127731	0.0695699	-0.0177771	-0.0275875	-0.126804	0.112353	0.123046	0.00708621	-0.0479706	0.150792	grey	32.1833	1.21984	30.9634	-29.7436
ENSG00000260641		AC114811.2	4	98658904	98664550	+	5647	-0.255516	0.0246489	-0.283306	-0.308123	-0.398265	-0.40384	-0.272788	-0.173515	-0.0855431	-0.23455	-0.050839	-0.120628	-0.286462	-0.238137	-0.0251347	-0.142113	0.162794	0.386213	0.210594	0.390089	0.315279	0.313274	0.0697034	-0.200064	0.0715731	-0.133616	0.14888	0.215569	-0.216333	-0.216174	-0.165283	-0.0760354	-0.0438794	blue	55.8892	21.4586	34.4306	-12.972
ENSG00000260643		AC092718.3	16	81053587	81096296	-	42710	-0.185375	-0.233782	0.0453193	0.00450146	-0.060037	0.049492	-0.0236839	-0.127287	-0.0448154	0.0108687	-0.0110514	-0.0113014	-0.164017	0.186073	0.194655	0.0233941	0.133547	0.0488143	-0.00739439	-0.0707861	-0.130902	0.122205	-0.0765974	-0.100508	-0.0583569	0.0445896	-0.0222022	0.147674	-0.244917	-0.0822466	-0.021568	0.0140664	-0.0428816	grey	46.6122	1.04707	45.5651	-44.5181
ENSG00000260645		AL359715.2	6	80466958	80469080	+	2123	0.00935264	0.226721	-0.30052	-0.133297	-0.241842	-0.44226	-0.343676	-0.133468	0.0914385	-0.441866	-0.0818759	-0.245756	-0.260829	-0.439339	-0.249967	-0.452354	0.0958205	0.235814	-0.0466696	0.593614	0.267486	0.237347	0.0924576	0.233194	0.108498	-0.0504446	0.0790495	0.203386	-0.162711	-0.232175	-0.544443	0.100637	-0.133584	blue	69.8072	35.6079	34.1992	1.40869
ENSG00000260647		AC127537.1	17	18268080	18268828	+	749	0.122707	-0.0307971	-0.00702345	0.104214	0.170389	0.182232	0.0922934	0.0389054	-0.0694184	-0.0277863	-0.0941539	-0.0590884	-0.0692129	0.106167	-0.114158	-0.104464	0.186608	-0.167404	-0.225395	-0.0579944	-0.197785	0.18355	0.0641708	0.0045089	0.0745772	0.0231496	0.0284043	-0.0616863	0.0997806	0.0352202	-0.140121	0.108615	-0.101509	grey	37.541	0.958488	36.5825	-35.624
ENSG00000260658		AC138305.1	16	63314264	63618046	-	303783	-0.217302	-0.303586	-0.0316128	0.0628484	-0.0742579	0.057133	0.0106136	-0.100765	0.0156977	0.0621686	0.0787982	0.0826959	-0.16789	0.197399	0.137192	0.00972924	0.292836	0.0942368	-0.101222	-0.0272575	-0.2028	0.245463	-0.0182182	-0.233646	-0.0799133	-0.163671	0.149069	0.150382	-0.198089	-0.0706796	-0.0883012	0.252541	-0.272564	grey	41.432	1.51294	39.9191	-38.4062
ENSG00000260671		AC010536.2	16	87739771	87747706	-	7936	0.0231207	-0.196378	0.00600793	0.0664295	0.147995	0.207652	0.111222	-0.0140116	0.015429	0.0782124	0.000249693	0.0364609	-0.0110232	0.233166	0.0540633	-0.0400183	0.0402169	-0.146321	-0.269255	-0.127226	-0.3174	0.0931539	0.0582287	-0.00570191	0.0534664	-0.0292752	-0.0192149	-0.0248947	-0.0259124	0.0447058	-0.114356	0.112801	-0.158076	grey	54.6349	1.01393	53.621	-52.607
ENSG00000260672		AC100827.4	15	72615810	72618250	+	2441	-0.0133238	0.204526	-0.0679133	-0.0322931	-0.155462	-0.264462	-0.114455	0.0369684	0.0774858	-0.260333	0.021258	-0.162794	-0.177791	-0.308996	-0.174395	-0.249392	0.0367428	0.0923534	0.0238467	0.379291	0.229912	0.0784217	0.0509075	0.0696083	-0.0502743	-0.0634917	0.0521068	0.0104751	-0.0439838	-0.0182297	-0.147739	-0.116006	0.0676271	blue	50.5279	23.0532	27.4747	-4.4215
ENSG00000260686		AC008669.1	5	122832356	122834533	+	2178	0.264811	0.669106	-0.122887	0.0308174	-0.128523	-0.434701	-0.216161	0.157334	0.200981	-0.376756	0.0625452	-0.159086	0.0294284	-0.68693	-0.49807	-0.409467	-0.138196	0.057532	0.0550564	0.573734	0.565632	-0.207398	0.0300304	0.489534	0.124619	-0.0286373	0.103197	-0.071192	0.164852	0.00368235	-0.244473	0.0715267	0.066921	purple	125.493	6.21052	119.282	-113.072
ENSG00000260691		ANKRD20A1	9	67859147	67902094	+	42948	0.0474651	-0.170762	-0.0531029	0.0860014	0.134921	0.129801	0.0119561	-0.085087	-0.183995	-0.0163127	-0.232199	-0.137255	0.145769	0.178809	0.100064	0.0653463	-0.258703	-0.0779528	-0.143326	-0.118009	-0.245074	-0.020796	-0.0708892	0.0925437	-0.0168291	0.0765844	-0.157424	0.0778412	-0.0790162	-0.0585333	-0.0691065	0.106305	-0.121557	grey	43.0098	1.37268	41.6371	-40.2644
ENSG00000260708		AL118516.1	22	46761894	46762563	-	670	-0.0977597	-0.279525	0.119038	-0.0476312	0.0841713	0.249487	0.115075	-0.0623811	-0.273889	0.248296	-0.114065	0.0575357	-0.0142813	0.337504	0.177839	0.300653	0.110986	-0.0419668	0.0181101	-0.337715	-0.219331	0.0868649	-0.00569062	-0.242061	0.0386018	0.0806657	-0.0599532	0.0139936	-0.0318915	-0.0117824	0.220674	-0.00153065	-0.0117909	turquoise	96.4781	71.5163	24.9618	46.5545
ENSG00000260711		AL121839.2	14	91752856	91759798	-	6943	-0.260746	0.138614	-0.138977	-0.112049	-0.461096	-0.531188	-0.282394	-0.0871421	0.14285	-0.305366	0.0723002	-0.0863378	-0.213319	-0.417706	-0.159176	-0.374198	-0.14977	0.34704	0.0371124	0.593708	0.375932	0.0718683	0.12477	-0.0319299	-0.0130209	0.0729161	0.0164664	0.254236	-0.313301	-0.177179	-0.261132	-0.00575354	-0.0968931	blue	87.0571	39.9341	47.123	-7.18886
ENSG00000260719		AC009133.3	16	29745247	29748299	+	3053	-0.124494	-0.0948744	0.0307098	-0.0148274	-0.0814416	-0.0564541	-0.140132	-0.146825	0.101918	0.14387	0.0782908	0.133174	0.156396	0.0859414	0.0278428	0.103334	-0.158387	0.0820605	-0.0793247	-0.00054841	-0.0232181	-0.200946	0.0345482	-0.0207695	0.0183686	-0.0222334	-0.0625221	0.172731	-0.24906	-0.130485	0.0488718	-0.104638	-0.0551837	grey	33.8503	1.51885	32.3314	-30.8126
ENSG00000260729		AC009690.1	15	72284727	72375981	-	91255	0.129547	-0.16939	0.053349	0.141803	0.269967	0.347053	0.271548	0.108449	-0.127599	0.0414139	-0.158572	-0.0572209	-0.288664	0.259485	-0.00542904	-0.0152677	0.120359	-0.242026	-0.217935	-0.284519	-0.356354	0.210217	0.0766592	-0.100745	0.0720798	0.0539175	-0.0783671	-0.200546	0.170646	0.168478	-0.0132306	0.0171496	-0.0153454	yellow	90.588	21.0338	69.5542	-48.5203
ENSG00000260742		AC009962.1	2	181887851	181891663	-	3813	0.122286	0.326008	-0.125319	-0.18455	-0.0859802	-0.237922	-0.09372	0.0687194	0.20445	-0.250476	0.0793955	-0.073466	0.0210199	-0.329251	-0.223073	-0.185129	0.10444	0.0872368	0.0667408	0.271159	0.304556	-0.110457	0.089542	0.165953	-0.0383004	-0.00394256	0.0603779	-0.0350103	0.1032	0.000798029	-0.103673	-0.111377	0.139451	grey	52.0808	1.23605	50.8447	-49.6087
ENSG00000260747		AC022968.1	18	68277802	68278243	-	442	-0.0882977	0.019343	-0.111292	-0.222353	-0.139938	-0.121451	-0.0925927	-0.0489833	-0.367177	0.157605	-0.143057	0.0160139	0.350367	-0.0247247	0.195115	0.440716	-0.00876764	0.222194	0.487446	-0.0928847	0.248972	-0.0577895	0.00568123	0.0379911	0.101556	0.0261157	-0.0321191	0.0646257	-0.0262652	-0.0941258	0.244143	-0.0156657	0.0718349	pink	30.048	2.10785	27.9401	-25.8323
ENSG00000260751		AC008870.2	16	23568673	23569696	+	1024	-0.194486	0.0149167	-0.151817	-0.0897976	-0.271826	-0.288929	-0.211936	-0.138393	0.284248	-0.179992	0.204979	-0.00720669	-0.164161	-0.189685	-0.0966294	-0.334352	-0.0185633	0.163692	-0.092611	0.378896	0.131156	0.16999	0.0489799	0.00525817	-0.0454156	0.00422596	0.0692538	0.187757	-0.250803	-0.159194	-0.316825	-0.020643	-0.105454	blue	48.519	23.0804	25.4386	-2.35824
ENSG00000260774		AC021087.2	5	213898	217279	-	3382	-0.362238	-0.0463667	-0.387119	-0.258312	-0.482962	-0.439908	-0.308291	-0.20752	0.0730472	-0.215068	0.0824588	-0.0474107	-0.0669791	-0.209921	0.0265441	-0.106232	0.174415	0.435142	0.183288	0.425017	0.303421	0.278969	0.0612718	-0.141125	-0.0389227	-0.151372	0.258162	0.292877	-0.286997	-0.26647	-0.252797	0.0343378	-0.187679	blue	61.5827	25.3577	36.225	-10.8673
ENSG00000260778		AC009065.4	16	2268155	2273418	+	5264	-0.20612	-0.550082	-0.11268	-0.00872716	0.0936895	0.377299	0.245498	-0.0752938	-0.165367	0.186442	-0.114262	0.0308254	-0.075594	0.587497	0.323256	0.19568	0.196009	-0.0823506	-0.172957	-0.40771	-0.505054	0.345346	0.0432494	-0.364846	-0.0622241	-0.12608	-0.0172158	0.0612615	-0.126319	0.0100942	0.0458518	0.0419218	-0.0997029	turquoise	151.281	112.743	38.5375	74.2058
ENSG00000260793		AC003102.1	17	44221401	44223710	+	2310	-0.305476	-0.00854749	-0.318295	-0.217629	-0.432349	-0.396239	-0.261458	-0.158229	0.0916419	-0.232097	0.0329305	-0.0842031	-0.112116	-0.208784	-0.132918	-0.189123	0.0589872	0.371253	0.0390482	0.42159	0.264143	0.325219	0.0734052	-0.13994	0.00106708	-0.172388	0.202963	0.246142	-0.27562	-0.228678	-0.206434	0.0473521	-0.0511236	blue	53.167	23.1227	30.0443	-6.92152
ENSG00000260796		AC145285.3	16	28820570	28822033	-	1464	-0.117635	0.0312097	-0.345095	-0.0220549	-0.207958	-0.250458	-0.194922	-0.143797	-0.0149111	-0.301348	-0.0986636	-0.207894	-0.242271	-0.197409	-0.167268	-0.335315	0.131644	0.172415	-0.094824	0.400586	0.1114	0.335118	0.0426899	-0.0737311	0.0165944	-0.0323635	0.0404177	0.197958	-0.17995	-0.187161	-0.449234	-0.176095	0.0125218	blue	47.3781	23.9121	23.4659	0.446222
ENSG00000260802		SERTM2	X	111511662	111522399	+	10738	0.389565	0.296656	0.177771	0.557909	0.342463	0.134545	0.108233	0.216585	0.0723905	-0.153964	-0.0782394	-0.164609	-0.221365	-0.204117	-0.428837	-0.321375	-0.109517	-0.331425	-0.363086	0.0838842	-0.0710896	-0.141512	-0.105391	0.249464	-0.117891	0.204505	-0.116907	-0.171744	0.233122	0.191791	-0.156697	-0.051857	0.0495391	green	35.6318	9.43427	26.1976	-16.7633
ENSG00000260804		LINC01963	2	216217045	216220192	+	3148	0.0858009	0.263428	-0.0832495	-0.0910257	-0.0844405	-0.172232	-0.0734966	0.0689707	0.0615436	-0.211228	0.0314438	-0.0938239	0.0117513	-0.273021	-0.158221	-0.126414	0.0262525	0.0351084	0.128039	0.197885	0.253085	0.0321894	0.0694805	0.204111	0.11802	-0.0303475	0.103584	-0.0617889	0.113547	0.00685687	-0.119576	0.142129	0.110503	grey	47.0457	1.09168	45.9541	-44.8624
ENSG00000260805		AC092803.2	1	212557833	212559731	-	1899	-0.221158	0.0157744	-0.0206696	-0.219924	-0.282422	-0.246405	-0.11793	-0.015301	-0.0190954	-0.0595755	0.0785846	0.0169138	-0.180343	-0.140001	0.023642	-0.002892	0.108186	0.269951	0.233758	0.16292	0.253579	0.11969	0.117696	-0.0975106	0.048389	-0.143833	0.132071	0.100972	-0.165403	-0.0451846	0.0391218	0.104531	-0.0526234	grey	39.2403	1.03411	38.2062	-37.1721
ENSG00000260807		AC009041.2	16	975761	981596	-	5836	-0.227144	-0.525512	-0.0295313	-0.0806288	0.0842127	0.38919	0.225716	-0.0832647	-0.263743	0.192835	-0.144521	-0.00216474	-0.0387965	0.574757	0.420519	0.297452	0.293247	-0.034042	0.00567581	-0.440689	-0.43665	0.339004	-0.0150669	-0.423407	-0.0372631	-0.0293028	0.0346901	-0.00375951	-0.0313921	0.0242355	0.129325	0.0642687	-0.104778	turquoise	137.97	103.228	34.7423	68.4859
ENSG00000260816		AC027279.1	16	78895361	78899644	+	4284	0.0204217	0.281391	-0.0449047	0.241118	-0.178533	-0.315488	-0.180607	0.0367497	0.236358	-0.206795	0.138488	-0.0705414	-0.0668529	-0.398711	-0.302975	-0.384849	-0.0430333	0.0305333	-0.109712	0.458836	0.236088	-0.0186837	-0.0226023	0.298642	0.0459005	-0.0402146	0.0555896	0.092662	-0.142445	-0.0571201	-0.358604	0.0612294	-0.118594	blue	59.7617	28.0919	31.6699	-3.57801
ENSG00000260822		AC004656.1	X	24545516	24550466	+	4951	0.224789	0.556153	-0.0448894	0.287506	-0.0828312	-0.330216	-0.0432079	0.292431	0.261156	-0.409581	0.0769673	-0.191697	-0.321938	-0.626332	-0.518161	-0.555242	-0.000528693	-0.0254163	-0.0760906	0.519047	0.413662	-0.0108962	0.00369795	0.398329	-0.00461985	-0.0215776	0.0589719	-0.15536	0.149158	0.166828	-0.268464	-0.0791111	0.129642	blue	96.8491	37.4042	59.4449	-22.0406
ENSG00000260852		FBXL19-AS1	16	30919319	30923269	-	3951	-0.494126	-0.37586	-0.332416	-0.392256	-0.433535	-0.258041	-0.307966	-0.404612	-0.146084	-0.000287724	0.0277538	0.0330781	-0.115231	0.126072	0.43275	0.0821026	0.334697	0.471444	0.304712	0.148081	0.0663846	0.509798	-0.100007	-0.353782	-0.00662642	-0.14181	0.137311	0.394397	-0.401993	-0.380048	-0.135337	-0.0105537	-0.0969215	red	33.9503	7.04868	26.9017	-19.853
ENSG00000260855		AL591848.4	1	246772301	246775772	+	3472	-0.310753	0.0485667	-0.558067	-0.295693	-0.541293	-0.609684	-0.49751	-0.306166	-0.0497593	-0.247087	0.00191959	-0.0666319	-0.0241487	-0.381366	-0.0233872	-0.327074	0.125895	0.536319	0.127288	0.683549	0.373775	0.444293	0.0230838	0.132297	0.137489	-0.0925826	0.153187	0.426279	-0.386705	-0.43056	-0.549013	0.061489	-0.159476	blue	101.322	47.4696	53.8521	-6.38246
ENSG00000260859		AC025280.1	16	84828263	84829242	+	980	0.517848	0.183234	0.626333	0.472469	0.598894	0.433186	0.314061	0.280879	0.0876965	-0.130942	-0.140127	-0.196101	-0.249919	0.042011	-0.403189	-0.315195	-0.194462	-0.587959	-0.601561	-0.177518	-0.379833	-0.30809	-0.0476225	0.169778	-0.0949622	0.247624	-0.17754	-0.360097	0.357696	0.342332	-0.00809811	-0.053787	0.0658574	tan	73.392	3.49455	69.8974	-66.4029
ENSG00000260862		AC099506.1	16	82773319	82829638	+	56320	0.225781	0.379049	0.142734	0.285554	0.0512881	-0.0478502	0.0924314	0.292536	0.106087	-0.135806	-0.00497012	-0.0873129	0.0794116	-0.307065	-0.330347	-0.165222	-0.108438	-0.127123	-0.0475357	0.125386	0.211662	-0.268448	-0.00605111	0.290431	-0.00114905	0.00416723	0.0310103	-0.217706	0.267032	0.193117	0.0233288	-0.0313794	0.0273093	grey	41.0594	1.22985	39.8296	-38.5998
ENSG00000260865		AC010287.1	16	58597589	58597945	-	357	0.017357	-0.0567631	0.0907464	-0.0350713	0.070017	0.0668869	0.0339331	0.000929429	0.226683	0.0927108	0.199168	0.169509	0.0933423	0.0777891	0.0385546	0.0930315	0.0774065	-0.0560216	-0.0165834	-0.138888	-0.0808049	-0.112265	0.00159521	-0.151379	-0.208071	0.0285232	-0.0744806	-0.00780407	0.0195159	0.0322992	0.109147	-0.164859	0.1599	grey	34.4588	0.751432	33.7073	-32.9559
ENSG00000260895		AP003071.1	11	69103493	69109094	+	5602	0.337702	0.14197	0.160579	0.246793	0.340779	0.235595	0.145215	0.143972	-0.1957	-0.0940799	-0.244971	-0.23472	0.0518656	0.00633789	-0.197508	-0.16194	-0.242817	-0.311811	-0.281548	-0.0479147	-0.17381	-0.0688985	0.0609454	0.228537	0.0898959	0.0383578	-0.106249	-0.189399	0.269462	0.131445	-0.0512957	0.0710279	-0.00996814	green	45.4736	8.26394	37.2096	-28.9457
ENSG00000260896		ARLNC1	16	80828735	80892595	-	63861	-0.155484	-0.0839405	-0.0101412	0.0243323	-0.147235	-0.116104	-0.0574843	-0.0204911	0.151177	0.0638293	0.151397	0.144019	0.047618	-0.020538	0.10932	-0.0477137	0.176988	0.139607	0.0118241	0.104259	0.0156827	-0.0108337	0.0811086	0.112729	-0.039871	-0.124365	0.13519	0.142393	-0.199164	-0.0390805	-0.0718337	0.102941	-0.245278	grey	24.9091	1.07118	23.8379	-22.7667
ENSG00000260898		ADPGK-AS1	15	72782835	72798199	+	15365	-0.0047503	-0.213549	-0.0437351	0.0634048	0.0836711	0.114094	-0.0311107	-0.131762	-0.0788948	0.148766	-0.0623131	0.0805298	0.220116	0.226233	0.148879	0.143042	-0.0637127	-0.0211098	-0.146632	-0.165739	-0.24656	-0.0119524	-0.298476	0.0714724	0.0820891	0.0745821	-0.150861	0.136739	-0.141772	-0.114625	-0.0181905	0.105902	-0.135094	grey	40.068	1.9832	38.0848	-36.1016
ENSG00000260911		AC135050.3	16	31043150	31049868	+	6719	0.01958	-0.0270512	-0.0155787	0.14509	0.0275405	0.0332178	0.0834109	0.0781219	-0.0657402	-0.234329	-0.154263	-0.225463	-0.284972	-0.00674238	-0.132021	-0.252265	0.0655724	-0.0622358	-0.211618	0.114588	-0.123437	0.230088	-0.0157081	-0.0175241	0.00933504	-0.0158047	0.040137	-0.0474445	-0.00937002	0.0691782	-0.271898	0.00382275	-0.0690636	grey	22.5601	1.14014	21.4199	-20.2798
ENSG00000260912		AL158206.1	9	19453209	19455173	+	1965	-0.281627	0.162568	-0.350859	-0.341812	-0.556051	-0.679555	-0.616822	-0.377145	0.134491	-0.169089	0.130154	0.0630448	0.143087	-0.457468	0.00978738	-0.0584821	-0.0647511	0.593556	0.338362	0.556142	0.562334	-0.0246408	-0.126148	0.155659	0.145742	-0.173628	0.203561	0.472173	-0.371557	-0.505527	-0.209606	0.135488	-0.120554	brown	119.817	45.0202	74.7967	-29.7764
ENSG00000260916		CCPG1	15	55340032	55408510	-	68479	0.0350365	0.58931	-0.230951	-0.10462	-0.394408	-0.686636	-0.402443	0.016543	0.285484	-0.484777	0.0826082	-0.195412	-0.150477	-0.796615	-0.434072	-0.396432	-0.160622	0.333928	0.200892	0.745289	0.720559	-0.166392	0.00777745	0.315035	0.0175039	-0.0107049	0.133714	0.110573	-0.0502868	-0.135048	-0.268717	-0.121831	0.179637	blue	264.896	109.049	155.847	-46.7977
ENSG00000260917		AL158212.3	10	112823490	112827726	+	4237	0.303185	0.333193	0.0336019	0.197287	0.154709	-0.0372831	0.0456421	0.181075	0.171678	-0.397164	-0.0799736	-0.291511	-0.198575	-0.304299	-0.460421	-0.52491	-0.1144	-0.22596	-0.390283	0.327128	0.0159488	0.0241531	0.0104992	0.320213	0.00351836	0.0929925	-0.0698662	-0.193476	0.192464	0.144751	-0.327313	0.126134	0.0520511	blue	38.2394	15.2518	22.9876	-7.73577
ENSG00000260920		AL031985.3	1	40464319	40466767	+	2449	-0.398083	0.155087	-0.522247	-0.5785	-0.696273	-0.746387	-0.495443	-0.241019	-0.00484035	-0.272935	0.10246	-0.0373125	0.00398789	-0.486656	0.070068	-0.104157	0.186662	0.681657	0.542073	0.624596	0.675071	0.277408	0.0901217	0.110878	0.122581	-0.197541	0.295922	0.358566	-0.34739	-0.371737	-0.267334	0.111911	-0.0397313	brown	176.172	63.2551	112.917	-49.6622
ENSG00000260923		LINC02193	16	90173217	90222678	+	49462	-0.320643	-0.03805	-0.205215	-0.263782	-0.431534	-0.407033	-0.327384	-0.221166	-0.0512909	-0.0493618	0.0262244	0.0439747	-0.0319681	-0.180389	0.100202	-0.0161579	0.05904	0.434328	0.2369	0.300795	0.297446	0.146582	-0.0334793	-0.13581	0.132987	-0.0582055	0.144297	0.296323	-0.289131	-0.292778	-0.0860542	0.0607035	-0.0351067	grey	51.0719	1.91185	49.16	-47.2482
ENSG00000260924		LINC01311	22	19171395	19172839	+	1445	-0.146737	-0.199907	-0.033709	-0.0688419	-0.0283256	0.0687947	-0.0256844	-0.150787	0.0736354	0.0552789	0.0494365	0.0209749	-0.0320028	0.173899	0.14174	0.0598072	0.0292064	0.0113089	-0.0365638	-0.0861249	-0.123757	0.035028	-0.0596985	-0.180531	-0.167282	0.026345	-0.0100257	0.0877648	-0.114169	-0.0813328	0.0583466	0.00367744	-0.115576	grey	41.123	0.866544	40.2565	-39.39
ENSG00000260934		AC130456.5	16	19501689	19502286	+	598	-0.324746	-0.0972202	-0.223247	-0.177731	-0.377182	-0.305331	-0.183308	-0.152753	0.108668	-0.220705	0.109818	-0.0308805	-0.362508	-0.131758	0.0317528	-0.260182	0.322611	0.330591	0.0510646	0.348743	0.164843	0.40784	0.0426017	-0.211209	-0.117569	0.0882649	0.00111544	0.248567	-0.31372	-0.178915	-0.280909	0.0582577	-0.0740921	blue	42.3729	17.325	25.0479	-7.72281
ENSG00000260941		LINC00622	1	119597702	119599271	-	1570	-0.195921	0.0420052	-0.343374	-0.121903	-0.316043	-0.340067	-0.302376	-0.189938	-0.0771589	-0.147746	-0.088061	-0.112436	-0.060487	-0.210714	-0.0366794	-0.0997704	0.0241286	0.28304	0.128382	0.335607	0.254992	0.190018	0.032199	0.0927784	0.123637	-0.159127	0.144445	0.25235	-0.258976	-0.261332	-0.245293	-0.0243883	0.00100765	blue	43.9022	18.8044	25.0977	-6.2933
ENSG00000260942		CAPN10-DT	2	240582700	240586699	-	4000	-0.395005	-0.396615	-0.370127	-0.180613	-0.274763	-0.123731	-0.217423	-0.379067	-0.110802	-0.0562699	-0.0229038	-0.0560929	-0.127676	0.176526	0.286301	-0.0907377	0.256746	0.26598	-5.44708e-05	0.18848	-0.13985	0.535098	-0.0680672	-0.272954	0.00496331	-0.0634924	0.0630986	0.381649	-0.388245	-0.346991	-0.383316	0.0843142	-0.274427	grey	30.0187	2.43534	27.5834	-25.148
ENSG00000260947		AL356489.2	9	33697459	33700986	+	3528	-0.188505	0.114572	-0.199893	-0.108292	-0.338296	-0.426468	-0.396863	-0.230778	-0.029506	-0.0686271	0.0368713	0.041677	0.0973663	-0.302328	-0.000276068	-0.04917	-0.06897	0.371602	0.256877	0.363286	0.384319	0.0101932	-0.0613903	0.195257	0.0931779	0.0567933	-0.0309984	0.297827	-0.304248	-0.311466	-0.147197	-0.0473929	-0.00842702	brown	64.2595	28.7888	35.4707	-6.68184
ENSG00000260948		AL390195.2	1	111431046	111433068	-	2023	0.0551157	0.447131	-0.205468	-0.0344463	-0.295542	-0.562312	-0.327521	0.0140184	0.20118	-0.395498	0.0990407	-0.131457	0.00934821	-0.64566	-0.341994	-0.465674	-0.125348	0.212703	0.0392447	0.703533	0.476655	-0.0121199	-0.0833351	0.419348	0.137708	-0.0431408	0.129237	0.134133	-0.0995267	-0.14677	-0.415706	0.0965247	-0.0688165	blue	127.278	61.1626	66.1159	-4.95328
ENSG00000260949		AP006545.1	8	38062881	38063791	+	911	-0.143844	-0.115803	-0.331269	-0.0753877	-0.15595	-0.140626	-0.0743022	-0.089179	-0.0153071	-0.120653	0.0222781	-0.0773498	-0.124638	-0.0323378	-0.000613046	-0.269255	0.14032	0.0829957	-0.136136	0.296176	-0.0711024	0.404779	0.101168	-0.0867358	0.0192677	0.00318996	0.052036	0.157848	-0.218394	-0.10465	-0.402809	0.0446771	-0.0279441	blue	26.0749	11.5131	14.5618	-3.04877
ENSG00000260954		AL133297.1	16	1579242	1580308	-	1067	-0.130128	-0.269962	-0.136196	0.086772	0.0113229	0.132319	-0.00529292	-0.137462	-0.147226	0.0828367	-0.0612092	-0.0110044	-0.0484591	0.254092	0.176778	0.00814809	0.22588	0.0145468	-0.0910731	-0.0760592	-0.240107	0.349677	-0.11273	-0.135306	-0.100155	-0.0834802	0.0733536	0.168318	-0.157474	-0.128456	-0.168446	0.0902764	-0.192716	grey	58.3594	1.30239	57.057	-55.7546
ENSG00000260966		AP001486.2	11	103050687	103055799	-	5113	0.137754	0.573888	-0.325909	-0.164005	-0.265764	-0.578489	-0.379804	-0.00882555	0.149079	-0.377252	0.0950095	-0.12668	0.0357255	-0.706926	-0.353359	-0.379949	-0.0141896	0.236264	0.182704	0.677119	0.616644	-0.0334004	-0.0594128	0.505943	0.133446	-0.0203146	0.0105615	0.087532	0.0201517	-0.161267	-0.355161	0.0477436	0.142226	blue	171.258	73.8659	97.3921	-23.5262
ENSG00000260971		AC119674.1	1	56154545	56477687	-	323143	0.462847	0.477416	0.143401	0.189301	0.246338	-0.0362581	0.00782507	0.187486	0.124587	-0.443548	-0.236517	-0.380656	-0.0910482	-0.385052	-0.570657	-0.44931	-0.213376	-0.259667	-0.367185	0.283412	0.0906614	-0.271724	0.062544	0.409429	0.0905715	0.102012	-0.0482021	-0.187881	0.30247	0.109848	-0.246601	-0.039802	0.0281731	grey	39.3211	2.34161	36.9795	-34.6379
ENSG00000260988		AC090260.1	15	78141243	78143173	+	1931	0.0463005	0.0213315	-0.312572	0.167559	-0.0298816	-0.10677	-0.0938662	-0.0568792	-0.0334609	-0.290647	-0.181471	-0.25686	-0.169507	-0.118323	-0.185334	-0.39267	-0.0283386	-0.0237344	-0.315039	0.336833	-0.103582	0.343158	-0.0309789	0.0665702	0.0795137	0.0351302	-0.0408587	0.0908683	-0.10937	-0.0921543	-0.488008	-0.0362999	-0.0343611	blue	26.4896	12.9141	13.5755	-0.661364
ENSG00000260997		AC004847.1	7	44958999	44960909	-	1911	-0.0368972	-0.043701	-0.0427893	0.0197121	-0.0278065	0.0363593	0.200461	0.187409	0.0302176	-0.162733	-0.00105542	-0.128549	-0.184209	0.0101204	-0.0520022	-0.133671	0.18589	-0.0296865	-0.0832924	0.0503832	-0.065293	0.212349	-0.001598	-0.0634586	0.0272167	-0.0774448	0.104474	-0.158684	0.0529368	0.202442	-0.0669209	0.0484671	-0.00416817	grey	24.6492	1.0096	23.6396	-22.63
ENSG00000261008		LINC01572	16	72283301	72665009	-	381709	-0.127095	-0.100833	-0.2758	-0.0337545	-0.157404	-0.188601	-0.204551	-0.213268	-0.0628732	-0.228446	-0.0712718	-0.147688	-0.183562	-0.0679211	-0.0318101	-0.253498	0.0785609	0.164038	-0.127882	0.28103	-0.0220941	0.355072	-0.0258248	-0.0812974	-0.032481	0.175804	-0.170142	0.291592	-0.294295	-0.239196	-0.359856	0.173342	-0.138211	grey	27.1521	1.80898	25.3432	-23.5342
ENSG00000261019		AC010132.4	7	42901272	42902639	-	1368	-0.0516524	0.272755	-0.147742	-0.102038	-0.269858	-0.384087	-0.211513	0.0101841	0.153854	-0.061142	0.188784	0.0899503	0.0159064	-0.393194	-0.205503	-0.0947217	0.0299259	0.263418	0.175778	0.35386	0.42036	-0.0743125	0.018541	0.115335	0.0588499	-0.0881824	0.135345	0.118323	-0.0726073	-0.0945474	-0.0591414	-0.0447893	-0.0142977	brown	73.928	34.5906	39.3374	-4.74684
ENSG00000261051		AC107021.2	3	146059585	146061679	-	2095	0.270592	0.386269	0.160186	-0.0424979	0.0718935	-0.12759	0.00318165	0.159323	0.047996	-0.281456	-0.152397	-0.213505	-0.0839732	-0.328838	-0.3077	-0.189403	-0.145015	-0.0773943	-0.0505613	0.187058	0.223468	-0.292592	0.0738289	0.186712	0.14646	0.0585237	-0.0161364	-0.187424	0.233095	0.112044	0.0438788	-0.172468	0.160016	grey	43.9242	1.24318	42.681	-41.4378
ENSG00000261054		AC036108.2	15	99128832	99131806	-	2975	0.605194	0.0761904	0.280875	0.451484	0.768773	0.619157	0.331279	0.158331	-0.135816	0.0897516	-0.240391	-0.139602	-0.00633872	0.253174	-0.2152	-0.0476346	-0.188843	-0.657632	-0.499041	-0.411082	-0.518324	-0.161444	-0.110035	0.111989	0.0214084	0.249217	-0.262328	-0.316846	0.433793	0.238753	0.044242	-0.0516981	0.141517	black	139.132	27.1629	111.969	-84.8062
ENSG00000261056		AC079416.1	16	53298224	53299792	+	1569	0.19935	-0.032464	0.0411338	0.332478	0.253433	0.269118	0.274046	0.213754	-0.183433	-0.252047	-0.289248	-0.287773	-0.33984	0.085409	-0.212692	-0.322192	0.10177	-0.255846	-0.381741	-0.0442268	-0.303012	0.267573	-0.0339498	0.0671053	0.155455	0.0618695	0.0213616	-0.194919	0.19681	0.210668	-0.25245	0.101707	-0.102905	grey	43.1664	1.38413	41.7823	-40.3982
ENSG00000261061		AC092718.4	16	81030770	81031485	+	716	-0.250495	-0.0662832	-0.0458971	-0.0713854	-0.263478	-0.263621	-0.309474	-0.270701	0.256767	-0.043799	0.220756	0.0973813	-0.0216899	-0.0901692	0.0699467	-0.0407604	0.0181198	0.250097	0.0507529	0.242736	0.139966	-0.0507097	-0.156335	-0.111219	-0.0826911	-0.00804192	0.12773	0.300624	-0.302496	-0.256785	-0.0705633	-0.0350227	-0.0360774	grey	34.8772	1.85754	33.0196	-31.1621
ENSG00000261064		LINC02256	15	32536047	32587613	+	51567	0.132279	-0.322733	0.0874639	0.176434	0.403299	0.555441	0.339277	0.0565399	-0.195181	0.253136	-0.169403	0.0209939	0.0349562	0.521532	0.13062	0.225204	-0.0288705	-0.353398	-0.284178	-0.53017	-0.541953	0.0509445	-0.0213115	-0.238471	-0.0524568	-0.0519925	-0.0352208	-0.166231	0.189926	0.151147	0.15007	-0.000919396	-0.035088	yellow	157.667	30.6652	127.001	-96.3362
ENSG00000261068		AL512274.1	6	42092233	42094259	-	2027	-0.294704	-0.135735	0.0207211	0.107529	-0.273633	-0.195168	-0.156747	-0.142823	0.190962	-0.000531698	0.182131	0.119617	-0.103473	-0.0271246	-0.0124911	-0.101559	-0.0827959	0.184418	-0.0865989	0.203566	0.0463205	0.04992	-0.14764	-0.122063	-0.0580481	0.058535	0.0190226	0.257312	-0.389299	-0.163081	-0.0874152	0.153119	-0.214103	grey	27.9731	1.39129	26.5818	-25.1905
ENSG00000261071		AL441883.1	6	13614111	13615155	-	1045	-0.264087	-0.0176547	-0.107382	-0.316073	-0.322222	-0.302801	-0.26954	-0.196126	0.0505132	0.0969723	0.161147	0.187448	0.0231374	-0.107393	0.113571	0.124831	0.129	0.344631	0.270697	0.145408	0.282598	-0.0226922	-0.122179	-0.0569081	0.129245	-0.0878397	0.0641357	0.255724	-0.288824	-0.216015	0.0592716	-0.0159917	-0.0783001	grey	45.1399	1.22793	43.912	-42.684
ENSG00000261072		AC084783.1	15	56192353	56193262	-	910	0.147317	0.238156	-0.135033	0.108475	-0.041091	-0.22591	-0.139729	0.0101225	0.0446145	-0.448244	-0.1712	-0.356759	-0.186256	-0.332552	-0.305035	-0.490026	-0.106492	-0.022333	-0.258976	0.475764	0.075585	0.149289	-0.000605041	0.21191	0.0673953	0.152361	-0.0758371	0.0492273	-0.0438226	-0.0570002	-0.463445	-0.00213422	0.00781612	blue	44.7471	24.1231	20.624	3.49907
ENSG00000261083		LINC02516	4	124499942	124558434	-	58493	-0.209595	0.106746	-0.321744	-0.188496	-0.393384	-0.395353	-0.162098	-0.00790633	-0.103487	-0.264851	-0.0200819	-0.126906	-0.165623	-0.323834	-0.0357666	-0.175	0.206931	0.332895	0.273859	0.412797	0.362414	0.361264	0.0659178	0.0334654	0.0728794	-0.170739	0.153749	0.0980478	-0.0944097	-0.107795	-0.240153	0.0327731	0.00407207	blue	59.0247	24.3107	34.714	-10.4033
ENSG00000261087		AP003469.4	8	101166805	101169629	-	2825	0.233556	0.398925	-0.239859	0.0529919	-0.0252889	-0.191652	0.0262399	0.242074	0.2039	-0.339641	0.0160697	-0.182628	-0.0610357	-0.423581	-0.334323	-0.436464	0.0594046	-0.0787497	-0.0672945	0.364845	0.23302	0.0886955	0.194083	0.382732	0.0655696	-0.0317481	0.0732803	-0.201006	0.259771	0.128112	-0.394417	-0.0260254	0.0902328	blue	51.0719	19.9795	31.0924	-11.1129
ENSG00000261094		AC007066.2	9	122937623	122940333	+	2711	-0.117533	0.334235	-0.567459	-0.290903	-0.488583	-0.699366	-0.4891	-0.176873	0.0620181	-0.493408	-0.0111616	-0.229489	-0.110857	-0.62221	-0.227485	-0.457265	0.107647	0.44612	0.178638	0.827113	0.556938	0.323648	0.0413336	0.245469	0.173636	-0.0295456	0.106378	0.30464	-0.249055	-0.33324	-0.592957	0.01473	-0.0711524	blue	215.669	107.843	107.827	0.0159319
ENSG00000261096		AC073476.3	2	231809846	231812352	+	2507	0.0285209	0.0431362	-0.344032	0.0105146	-0.0268039	-0.0827207	-0.0136655	0.0141358	0.0296971	-0.117061	0.00372249	-0.0662403	-0.134541	-0.11409	-0.159217	-0.235536	0.133589	-0.014845	-0.148008	0.258285	-0.0190541	0.308381	0.176519	-0.0247084	-0.0249565	0.0384889	-0.0705431	0.0259833	-0.031667	-0.0272611	-0.328354	-0.0847042	0.0508848	grey	25.8332	1.2155	24.6177	-23.4022
ENSG00000261098		AP000766.1	11	107312132	107316271	-	4140	0.321437	0.651051	-0.19513	0.0897458	-0.089594	-0.438698	-0.209662	0.168045	0.20055	-0.396266	0.0402894	-0.182391	-0.0193907	-0.72011	-0.537412	-0.525068	-0.128157	0.0307958	-0.0620523	0.64242	0.478596	-0.0770524	0.000327951	0.52533	0.156515	-0.0259881	0.077425	-0.0685315	0.147222	0.00926048	-0.414299	0.0147841	0.101398	blue	125.41	54.3444	71.0653	-16.7209
ENSG00000261101		AC234775.3	X	101627868	101628523	+	656	0.0263854	0.371528	0.0903441	-0.0298329	-0.22079	-0.378352	-0.141576	0.121092	0.188203	-0.337744	0.0591633	-0.158147	-0.215309	-0.473303	-0.366881	-0.319803	-0.163292	0.124311	0.00408146	0.459101	0.389868	-0.121191	0.0709638	0.0927933	-0.0228452	-0.00930277	0.0763758	0.013433	-0.0554718	0.0273024	-0.115043	-0.0368508	0.0531192	blue	75.9439	31.4141	44.5299	-13.1158
ENSG00000261105		LMO7-AS1	13	75604700	75635994	-	31295	0.0807711	-0.0128512	0.175327	0.0867987	0.135975	0.161729	0.112666	0.0787176	0.0816947	0.190037	0.0258864	0.130799	0.187715	0.116135	-0.0208044	0.136821	-0.253547	-0.148187	-0.0978342	-0.246104	-0.105354	-0.364934	0.0301371	-0.0163982	0.0278444	0.0320361	-0.0358406	-0.122869	0.109886	0.107173	0.169417	-0.0821999	0.0164022	grey	46.2271	1.0207	45.2064	-44.1857
ENSG00000261114		AC012181.1	16	56941028	56941726	+	699	-0.00527259	0.331792	-0.0872017	0.146477	-0.25094	-0.462546	-0.315703	-0.0409432	0.275086	-0.393975	0.0935363	-0.158031	-0.24853	-0.52726	-0.366157	-0.423194	-0.169222	0.173998	-0.0656757	0.603991	0.37635	-0.0749048	-0.0297283	0.231837	-0.182481	0.106185	-0.0489839	0.180373	-0.192768	-0.122588	-0.351806	0.0151958	-0.0790673	blue	84.8897	39.5643	45.3254	-5.7611
ENSG00000261115		TMEM178B	7	141074232	141480380	+	406149	-0.693428	-0.254794	-0.514787	-0.511855	-0.782418	-0.683327	-0.661582	-0.587813	0.0205385	-0.00725835	0.202662	0.191547	0.035141	-0.154001	0.367669	0.196421	0.237647	0.842937	0.548427	0.431531	0.468155	0.369269	-0.149962	-0.278539	-0.0373131	-0.163617	0.213268	0.709407	-0.692881	-0.65316	-0.115312	0.100889	-0.126323	red	108.323	25.7218	82.6009	-56.8791
ENSG00000261116		AL049555.1	6	54943167	54945099	+	1933	0.511538	0.422879	0.251022	0.724342	0.376873	0.170869	0.299015	0.455197	0.162345	-0.20112	-0.0384191	-0.163057	-0.0370932	-0.275927	-0.456598	-0.445211	-0.246814	-0.484786	-0.415389	0.0823585	-0.0910666	-0.242482	-0.137157	0.462965	0.020733	0.164134	-0.162343	-0.346765	0.357408	0.371455	-0.196515	-0.0857383	0.0955942	midnightblue	36.4151	1.89561	34.5195	-32.6239
ENSG00000261123		AC009065.5	16	2094830	2097026	-	2197	0.0952701	-0.329284	0.0681816	0.0973951	0.369032	0.506217	0.276846	-0.00871143	-0.109008	0.249169	-0.0514764	0.0483905	0.0908462	0.489386	0.198016	0.120788	0.0736544	-0.335591	-0.291758	-0.438088	-0.545187	0.113296	0.0298713	-0.162796	-0.038564	0.0175495	-0.1574	-0.124511	0.134898	0.101309	0.00996267	-0.0171061	-0.0762728	yellow	136.598	27.6637	108.934	-81.2703
ENSG00000261126		RBFADN	18	80046900	80095482	+	48583	-0.0851385	-0.00313399	-0.292585	-0.140618	-0.138817	-0.177212	-0.228109	-0.191502	-0.0139941	-0.158308	-0.0724885	-0.0981767	-0.032932	-0.0751145	0.0101229	-0.135833	-0.0256636	0.146602	0.0100505	0.23572	0.0807349	0.164542	0.0298476	0.0501657	0.118677	-0.0599309	0.0390682	0.212563	-0.157528	-0.221382	-0.247556	-0.0248448	-0.0262189	grey	27.8646	1.10315	26.7615	-25.6583
ENSG00000261136		AC023908.3	15	39782571	39785617	+	3047	0.0184466	0.163887	-0.49349	0.0885599	-0.153107	-0.242492	-0.09371	0.0293244	0.00717236	-0.320193	-0.0821049	-0.223571	-0.17977	-0.292225	-0.240565	-0.391724	-0.0139746	0.0807072	-0.1291	0.456513	0.143329	0.368618	-0.00421682	0.0880804	0.112688	-0.0714622	0.0774204	0.0421081	-0.0222737	-0.0555937	-0.452803	-0.104925	0.0596103	blue	46.9032	23.9075	22.9957	0.911818
ENSG00000261150		EPPK1	8	143857324	143878464	-	21141	-0.203357	-0.386211	0.0657705	-0.146594	0.0698972	0.308523	0.141076	-0.122909	-0.142333	0.261285	0.0397386	0.132578	-0.0515452	0.462998	0.341234	0.358052	0.502334	-0.010308	0.119229	-0.430353	-0.263835	0.222473	-0.015576	-0.373503	-0.0830903	-0.17259	0.0741837	0.0262526	-0.025108	-0.0318773	0.231241	0.109193	-0.0725792	turquoise	141.642	102.669	38.9723	63.697
ENSG00000261167		AC107027.3	3	131455126	131458598	-	3473	-0.12375	0.371449	-0.211076	-0.263971	-0.44968	-0.613979	-0.340625	-0.0234532	0.042751	-0.243052	0.0718612	-0.0488075	0.0534517	-0.568844	-0.173836	-0.194135	-0.0209075	0.400132	0.336016	0.583174	0.625417	0.00366422	0.00524394	0.1775	0.107809	-0.116795	0.178093	0.155257	-0.158257	-0.160165	-0.136599	-0.112349	0.124483	brown	127.696	54.9486	72.7472	-17.7986
ENSG00000261175		LINC02188	16	86710122	86742083	+	31962	0.274225	0.109504	0.280285	0.511535	0.321209	0.327221	0.493269	0.474322	-0.00142141	-0.063995	-0.0842033	-0.144474	-0.232047	0.0211965	-0.31582	-0.262174	-0.126871	-0.43386	-0.377246	-0.139955	-0.246683	-0.00574891	0.223064	0.0779462	-0.110877	0.10678	-0.0868983	-0.398802	0.299147	0.473538	-0.0270976	0.0123059	0.112742	yellow	41.3534	10.2173	31.1362	-20.9189
ENSG00000261183		SPINT1-AS1	15	40835808	40844387	-	8580	-0.554547	-0.57493	-0.240115	-0.102395	-0.304462	-0.0117394	-0.183935	-0.418427	-0.11861	0.247341	0.0724825	0.189799	-0.0790975	0.402039	0.495024	0.35631	0.155152	0.353728	0.185369	-0.142724	-0.160749	0.351619	-0.107676	-0.483725	-0.162079	-0.191004	0.142923	0.437322	-0.478259	-0.345106	0.104356	0.109204	-0.195992	turquoise	72.1436	52.2886	19.8549	32.4337
ENSG00000261187		AC079322.1	15	72465128	72466262	-	1135	0.0254172	0.358814	-0.420623	-0.00694445	-0.272823	-0.441148	-0.220925	0.0450584	0.076058	-0.423038	-0.0675408	-0.259864	-0.0816686	-0.494415	-0.249592	-0.40299	-0.0900666	0.170927	0.0639215	0.57591	0.388144	0.167516	-0.0360729	0.332427	0.0794104	-0.03667	0.0372478	0.0687781	-0.0762489	-0.0700556	-0.431753	-0.0330542	-0.0276296	blue	82.4248	38.2985	44.1263	-5.82783
ENSG00000261188		Z95115.1	22	26512537	26514568	+	2032	-0.425872	-0.0587177	-0.449905	-0.418675	-0.566657	-0.550383	-0.464214	-0.354536	0.0263312	-0.0938866	0.174576	0.105968	-0.10057	-0.236942	0.165723	-0.0844248	0.195649	0.562824	0.349229	0.472224	0.391523	0.382474	-0.00400278	-0.129109	0.100367	-0.0724631	0.158701	0.442351	-0.46019	-0.412464	-0.262783	0.0287315	-0.0397244	blue	66.3967	24.8309	41.5658	-16.7349
ENSG00000261199		UBE2FP2	16	63180610	63181071	-	462	-0.243587	-0.274436	-0.119262	-0.0487318	-0.144112	-0.0351301	-0.0963635	-0.178663	0.0558911	0.0546606	0.117157	0.113156	-0.0137912	0.150248	0.141636	0.0447717	0.25588	0.174993	-0.0117053	0.0175907	-0.112303	0.270201	-0.100034	-0.215878	-0.0807639	-0.192876	0.152222	0.226929	-0.213515	-0.163703	-0.122377	0.163903	-0.15721	grey	30.5419	1.36709	29.1748	-27.8078
ENSG00000261211		AL031123.2	6	6680309	6683633	-	3325	-0.518577	-0.217329	-0.563308	-0.551296	-0.623535	-0.584479	-0.570508	-0.498605	-0.0224134	-0.0568375	0.0836174	0.096585	0.0324904	-0.135658	0.309415	0.0827104	0.154432	0.678355	0.41813	0.397766	0.334462	0.378985	-0.0169498	-0.182194	0.0388433	-0.0855668	0.113351	0.56914	-0.558068	-0.551331	-0.267945	0.0523017	-0.0846244	red	65.5551	14.0018	51.5534	-37.5516
ENSG00000261220		AC103706.1	8	133573183	133573861	+	679	0.349875	0.31053	0.038782	0.110302	0.195879	-0.0409236	-0.043403	0.093132	0.0589099	-0.389239	-0.178393	-0.322356	-0.138144	-0.257629	-0.34728	-0.415856	-0.0757581	-0.18195	-0.247396	0.222613	0.0159859	-0.00432491	0.06386	0.374995	0.0577703	0.0956929	-0.0206693	-0.108755	0.15102	0.0613659	-0.342322	-0.0300738	0.0121992	grey	33.6996	1.40694	32.2926	-30.8857
ENSG00000261221		ZNF865	19	55605405	55617269	+	11865	0.00599301	-0.593379	0.175522	0.14285	0.473416	0.789283	0.468765	-0.00317624	-0.252818	0.424593	-0.14892	0.100851	0.000103035	0.861408	0.388635	0.377066	0.101915	-0.413986	-0.300379	-0.79719	-0.788134	0.157656	-0.00735077	-0.415767	-0.0702177	0.0512558	-0.182307	-0.183398	0.126322	0.187308	0.295938	-0.054712	-0.0342345	turquoise	528.373	311.168	217.205	93.9626
ENSG00000261226		AC092384.3	16	88936779	88939651	-	2873	-0.00256316	-0.348524	0.139254	0.20308	0.254336	0.392217	0.271047	0.0176687	0.0439024	0.0344335	-0.0714562	-0.0626021	-0.125677	0.419858	0.0599205	0.0419698	-0.0634571	-0.279375	-0.402245	-0.295394	-0.535956	0.0615487	-0.0174122	-0.348709	-0.200657	0.102741	-0.131955	-0.0826036	-0.008532	0.125285	-0.00148976	0.0587542	-0.124723	turquoise	108.614	78.3043	30.3101	47.9941
ENSG00000261229		AC021483.2	15	79843547	79844304	-	758	-0.220186	0.0836989	-0.431541	-0.246737	-0.408577	-0.463693	-0.325998	-0.171467	-0.103683	-0.257368	-0.0775588	-0.13648	-0.0606907	-0.295801	-0.0597309	-0.21955	0.0185432	0.392322	0.111878	0.524369	0.328606	0.28079	-0.0298672	0.092635	0.134544	-0.233645	0.242866	0.277197	-0.282862	-0.260221	-0.353526	0.10556	-0.11587	blue	67.1173	30.275	36.8423	-6.56725
ENSG00000261236		BOP1	8	144262102	144291370	-	29269	-0.409778	-0.778177	0.103813	-0.245572	0.0485061	0.454942	0.193721	-0.254006	-0.174066	0.586948	0.116955	0.370625	0.229087	0.837656	0.725988	0.611962	0.192398	0.00343886	0.111135	-0.687766	-0.545667	0.141865	-0.00541323	-0.543079	-0.0961176	-0.106547	-0.0336274	0.131015	-0.234517	-0.0798178	0.377043	0.0761655	-0.155784	turquoise	343.874	227.439	116.435	111.004
ENSG00000261251		Z97055.2	22	43812456	43817394	+	4939	-0.0740185	-0.0312087	-0.417719	-0.0918858	-0.13926	-0.148101	-0.116907	-0.0937362	-0.121398	-0.209663	-0.141582	-0.190555	-0.119898	-0.076383	-0.0252623	-0.231799	0.0760783	0.126251	-0.0708901	0.287051	0.019428	0.431457	0.0435458	0.0686313	0.120897	0.0390941	-0.0620759	0.115843	-0.135923	-0.125363	-0.347293	-0.0088574	0.0344811	grey	27.949	1.43416	26.5149	-25.0807
ENSG00000261269		AC093278.2	5	72439903	72442387	-	2485	0.385787	0.288346	0.110769	0.378803	0.295786	0.164303	0.288762	0.405433	0.0825007	-0.182255	-0.123539	-0.197067	-0.0695701	-0.175689	-0.338046	-0.214476	-0.192433	-0.338799	-0.241625	-0.0203907	-0.0562469	-0.183077	-0.0695843	0.390071	-0.0128885	0.0242788	-0.0942694	-0.39604	0.365749	0.380559	-0.0209562	-0.0861995	0.0300926	green	34.0602	8.33227	25.7279	-17.3956
ENSG00000261270		AC012181.2	16	56940278	56941342	+	1065	0.0883197	-0.0600089	0.180602	0.367544	0.170157	0.128574	0.0725522	0.044339	0.388399	-0.0228334	0.195492	0.0734027	-0.250995	0.0602033	-0.145582	-0.223936	-0.0729653	-0.218522	-0.392909	-0.00600561	-0.264523	-0.0744459	-0.199442	-0.0500168	-0.283415	0.142056	-0.146498	0.00833602	-0.0727752	0.0882904	-0.119836	-0.0591784	-0.0787586	magenta	32.2071	5.18376	27.0233	-21.8396
ENSG00000261286		ATP2C2-AS1	16	84459259	84467361	-	8103	-0.0988355	-0.400311	-0.00567529	0.156725	0.129442	0.273696	0.126975	-0.107543	-0.158673	0.0296546	-0.178471	-0.103284	-0.102564	0.392027	0.126883	0.0128388	0.134333	-0.104592	-0.31301	-0.199525	-0.457507	0.273718	0.0100609	-0.294077	-0.0926934	0.0752438	-0.0797543	0.0870951	-0.15496	-0.0348754	-0.0892436	0.0905487	-0.129253	turquoise	83.9644	60.8531	23.1113	37.7418
ENSG00000261291		AC007906.1	16	53168522	53169450	+	929	0.105163	0.32429	-0.0596936	0.123759	-0.0753073	-0.208461	-0.0672041	0.127624	0.269443	-0.402796	0.031521	-0.21585	-0.267034	-0.361697	-0.363619	-0.414299	-0.0289852	-0.0194668	-0.147236	0.362716	0.229313	-0.0497435	0.0918229	0.270368	-0.0805941	0.0144274	0.00207582	-0.0656526	0.051011	0.0671133	-0.225799	0.0265865	-0.064839	blue	55.727	23.585	32.142	-8.55698
ENSG00000261292		AC110491.1	3	97759523	97761532	+	2010	-0.154775	0.0546788	-0.14726	-0.145427	-0.268767	-0.314554	-0.225129	-0.116373	0.149407	0.00813547	0.0950822	0.0943039	0.166885	-0.190059	-0.0253669	-0.0225027	-0.14321	0.24666	0.116115	0.232161	0.235506	-0.141764	0.16971	0.0685065	0.0896355	-0.0456855	0.0494149	0.182279	-0.213582	-0.175081	-0.0911102	-0.141996	-0.0524479	grey	37.8105	1.53306	36.2774	-34.7444
ENSG00000261305		AC005586.2	7	150337483	150343346	+	5864	0.335994	0.219097	-0.0374411	0.179009	0.252458	0.0945767	0.111778	0.185968	-0.154196	-0.198823	-0.216546	-0.2742	-0.114981	-0.138396	-0.263338	-0.296107	-0.116439	-0.241326	-0.229676	0.0944834	-0.0797268	0.101163	0.148398	0.202073	0.0452847	0.11485	0.0103043	-0.174972	0.244166	0.127199	-0.250975	0.0257831	0.0862405	grey	30.6157	1.08032	29.5354	-28.455
ENSG00000261308		FIGNL2	12	51817840	51848766	-	30927	-0.186004	-0.249468	-0.0696005	-0.0437968	-0.0560492	0.0669741	0.0230875	-0.113687	0.0788678	0.118292	0.170933	0.152907	-0.00563393	0.179067	0.12887	0.0010552	0.123645	0.042484	-0.0889128	-0.0611488	-0.150404	0.169582	-0.0563878	-0.171525	0.0156754	-0.158233	0.0975432	0.0645324	-0.10811	-0.0450883	-0.0733675	0.14987	-0.198005	grey	43.342	0.998329	42.3437	-41.3453
ENSG00000261315		LARP4P	15	36617089	36619265	+	2177	0.152227	0.0686352	-0.113901	0.239588	0.109895	0.0378524	0.0617809	0.0974094	0.0369574	-0.156158	-0.0532828	-0.126829	-0.0927417	-0.0735835	-0.158007	-0.346885	-0.158368	-0.14876	-0.265694	0.15514	-0.125236	0.180508	-0.0615526	0.101148	0.0587302	0.0896924	-0.0651678	-0.0745451	0.0717854	0.0662306	-0.311743	-0.11461	0.143167	grey	23.7334	1.09052	22.6429	-21.5524
ENSG00000261324		AC010168.2	12	14762504	14767931	-	5428	-0.255941	0.0498808	-0.283256	-0.103846	-0.434224	-0.519072	-0.43646	-0.251693	0.136733	-0.15221	0.0685062	-0.00311599	0.0861826	-0.312771	-0.0572416	-0.104599	-0.262799	0.402139	0.089796	0.485601	0.310322	-0.0416845	-0.00355938	0.00712303	0.0314434	0.0440114	0.0265234	0.381922	-0.426361	-0.330164	-0.258422	-0.0581826	-0.0436033	blue	69.0837	27.3332	41.7505	-14.4173
ENSG00000261326		LINC01355	1	23281308	23286752	-	5445	-0.10485	0.382762	-0.516368	-0.246392	-0.494057	-0.721886	-0.48347	-0.151535	0.0808856	-0.516472	0.00582426	-0.239704	-0.180094	-0.674831	-0.269877	-0.539633	0.0471731	0.41642	0.134439	0.876789	0.570739	0.308736	0.0394692	0.309004	0.132877	0.0103836	0.0438792	0.289486	-0.26703	-0.303844	-0.629703	0.0175936	0.00556296	blue	250.341	127.746	122.595	5.15023
ENSG00000261338		AC021016.2	2	218255319	218257366	+	2048	0.16006	0.351993	0.023829	0.0577858	-0.00475097	-0.121338	0.0107653	0.171655	0.0215056	-0.175102	-0.0236719	-0.105744	-0.10079	-0.31531	-0.247005	-0.145701	-0.0184631	-0.0259483	0.074078	0.190036	0.283907	-0.105905	-0.0402111	0.183126	0.0476995	-0.0787498	0.110576	-0.165247	0.222951	0.115676	0.0552675	0.0054341	0.193442	grey	50.7636	1.21842	49.5451	-48.3267
ENSG00000261349		AL031432.2	1	25266102	25267136	-	1035	-0.0933608	-0.150855	-0.0898894	-0.00300641	-0.0439891	0.0055952	-0.0400467	-0.113077	-0.0343266	0.11711	0.0832885	0.122089	0.113745	0.109492	0.155099	0.0669368	0.0446605	0.0609098	0.0311832	-0.0486666	-0.100226	0.136028	-0.144868	0.0245321	0.15572	-0.0220059	0.0273073	0.114338	-0.135017	-0.0970141	-0.0917183	0.108121	-0.150488	grey	32.4651	0.989166	31.4759	-30.4868
ENSG00000261351		AC116913.1	15	66488658	66492109	-	3452	-0.0519282	-0.0229202	-0.115608	0.0676588	-0.0685432	-0.0524729	0.00493066	0.0230568	-0.0843706	-0.0874353	-0.127931	-0.108452	0.000539808	-0.0251512	-0.0375421	-0.101332	-0.0852382	0.0329463	-0.059593	0.0792477	0.0016375	0.0554776	0.117518	0.0515668	0.026081	-0.0373022	0.0175778	0.0131901	-0.0540435	0.0265945	-0.0888623	-0.181436	0.126069	grey	22.9312	0.956971	21.9743	-21.0173
ENSG00000261360		AC010491.1	5	14661808	14664604	-	2797	-0.287129	-0.150748	-0.452977	-0.239103	-0.353106	-0.336587	-0.262217	-0.228138	0.0736158	-0.145916	0.101851	0.0127125	-0.164805	-0.101297	0.0939568	-0.194866	0.144665	0.336973	0.0593061	0.370553	0.0914987	0.411257	-0.0272359	-0.070776	-0.0446527	-0.152047	0.156372	0.298068	-0.350269	-0.250118	-0.397703	-0.0212342	-0.163856	blue	34.5011	14.9816	19.5195	-4.53787
ENSG00000261366		MANEA-DT	6	95575183	95577450	-	2268	0.350764	0.468207	-0.319465	0.199669	0.0553497	-0.238645	-0.0539433	0.195521	-0.0204436	-0.416342	-0.208138	-0.370387	-0.0573039	-0.497747	-0.471971	-0.49334	-0.181904	-0.113739	-0.225875	0.52249	0.199308	0.0777401	0.0682895	0.41158	0.0208053	0.0573034	-0.027744	-0.122243	0.148028	0.0856792	-0.498878	-0.0772499	0.12527	blue	60.9465	28.3656	32.5809	-4.21524
ENSG00000261371		PECAM1	17	64319415	64413776	-	94362	0.383544	0.057315	0.41097	0.330976	0.536813	0.610951	0.634872	0.5223	-0.00840811	0.170615	-0.103689	-0.0137348	0.164936	0.270603	-0.102195	0.221365	-0.120055	-0.542505	-0.204118	-0.589093	-0.34405	-0.335668	0.053345	0.110693	-0.0815304	0.0410681	-0.127065	-0.628454	0.596069	0.597867	0.435906	-0.0502732	0.137781	yellow	102.642	27.7819	74.8603	-47.0783
ENSG00000261373		VPS9D1-AS1	16	89711856	89718165	+	6310	-0.513652	-0.62399	-0.195414	-0.29327	-0.28473	-0.0131144	-0.105979	-0.351098	-0.0275015	0.284795	0.186005	0.256041	0.190123	0.44256	0.659929	0.203799	0.256527	0.289675	0.139342	-0.132603	-0.285311	0.360669	-0.107617	-0.32055	-0.00288928	-0.143231	0.103447	0.383505	-0.478843	-0.288888	-0.077372	0.0701163	-0.245034	lightcyan	75.7471	2.24095	73.5061	-71.2652
ENSG00000261377		PDCD6IPP2	15	28789664	28859007	+	69344	0.247283	-0.0254605	0.0378719	0.0542746	0.326065	0.366086	0.312736	0.191692	-0.239978	0.055316	-0.206441	-0.0871438	-0.0400952	0.201735	0.00226657	0.0462719	0.231038	-0.281878	-0.091895	-0.315493	-0.263946	0.166469	0.155934	-0.0200423	0.00921087	-0.0254693	-0.0114207	-0.29599	0.359459	0.232334	0.0704013	-0.0257151	0.162987	yellow	70.3454	17.4412	52.9042	-35.4631
ENSG00000261379		AC010735.1	2	226804036	226805061	+	1026	0.100281	0.258766	-0.0137514	0.280565	-0.0586209	-0.233143	-0.149595	0.0365553	0.19678	-0.172331	0.0608279	-0.0803378	-0.0501266	-0.336592	-0.302136	-0.327904	-0.140392	-0.0274849	-0.148928	0.360296	0.144578	-0.139622	0.0253906	0.190361	-0.115527	0.066057	0.0429904	0.0856087	-0.100646	-0.0503146	-0.306343	-0.217297	0.0333122	blue	37.8944	16.7868	21.1076	-4.32081
ENSG00000261386		AC027682.4	16	67549214	67563958	-	14745	-0.00979921	-0.0804464	-0.06	0.180375	0.0642142	0.109157	0.132347	0.080587	-0.0290009	-0.047699	-0.0200254	-0.0683188	-0.244546	0.0920957	-0.032959	-0.125779	0.119524	-0.0868352	-0.132501	0.0050173	-0.140353	0.223981	-0.0142792	-0.0830129	-0.0820296	-0.028607	0.00477847	-0.0406494	-0.0229087	0.112976	-0.125919	0.0619861	-0.113142	grey	36.1903	0.979133	35.2112	-34.2321
ENSG00000261390		MAFTRR	16	79715232	79770563	-	55332	0.135914	0.0779858	-0.140593	0.0588989	0.0509761	-0.103351	-0.141878	-0.0945921	0.109395	-0.18456	-0.0310345	-0.0980364	0.0250672	-0.131486	-0.213172	-0.330732	-0.239397	-0.0471207	-0.316338	0.261139	-0.0827505	0.0441551	0.0566998	0.14088	0.109528	0.148863	-0.126108	0.10754	-0.0938539	-0.102285	-0.418622	0.0486405	-0.084896	grey	25.8039	1.54746	24.2565	-22.709
ENSG00000261404		AC138627.1	16	73943078	74296762	-	353685	-0.200621	-0.0141627	-0.385414	-0.191608	-0.339902	-0.398745	-0.392628	-0.292192	0.136681	-0.0911175	0.117075	0.0535318	0.0688145	-0.216025	0.0133682	-0.156907	0.0633874	0.327648	0.0768729	0.388496	0.190697	0.208401	0.0288576	0.0158151	0.0366444	0.0523531	0.116357	0.371283	-0.340839	-0.350295	-0.383974	-0.0473362	0.0140682	blue	46.9566	20.7024	26.2541	-5.55169
ENSG00000261408		TEN1-CDK3	17	75979231	76005999	+	26769	-0.194261	-0.355329	0.000273633	0.0127523	0.0105488	0.196336	0.142028	-0.0583753	0.206484	0.181567	0.249912	0.231467	-0.103623	0.32586	0.288634	0.0312554	0.230416	-0.0358424	-0.101456	-0.195466	-0.323288	0.18843	-0.0126929	-0.3145	-0.211202	-0.0455781	0.0446264	0.0214349	-0.0881323	0.0245558	0.0181666	0.0458461	-0.143754	turquoise	75.592	55.2819	20.3102	34.9717
ENSG00000261420		AL022069.1	6	166383189	166384824	+	1636	0.0709657	0.159174	-0.200712	0.0472981	-0.0633788	-0.160924	-0.0851263	0.0194121	0.00191175	-0.328302	-0.153442	-0.256682	-0.109188	-0.211071	-0.230839	-0.310702	-0.00813379	0.017192	-0.134579	0.290159	0.0920508	0.148901	0.0808346	0.141003	0.00824699	-0.0604698	0.103856	0.0251821	-0.0145693	-0.049237	-0.343385	-0.114638	0.155276	grey	32.7186	1.24945	31.4692	-30.2197
ENSG00000261423		TMEM202-AS1	15	72407778	72475168	-	67391	0.128919	0.271776	-0.202157	0.0795193	-0.105713	-0.295286	-0.14272	0.0563698	0.15722	-0.528842	-0.0928864	-0.324191	-0.340035	-0.417498	-0.40496	-0.65753	-0.0139185	0.0359413	-0.315468	0.586437	0.124621	0.237413	0.0375713	0.217707	0.085014	0.0677676	0.00757996	0.0480916	-0.0391627	-0.0270857	-0.569607	0.0100629	-0.144257	blue	64.3237	34.7772	29.5465	5.23065
ENSG00000261426		AC144833.1	15	27362310	27366398	+	4089	-0.387842	-0.0936908	-0.246737	-0.193784	-0.464723	-0.453037	-0.415774	-0.33625	0.127822	-0.0596738	0.145778	0.0803855	0.156934	-0.178168	0.0689257	-0.0307522	-0.153293	0.435865	0.118679	0.396334	0.256398	0.0244932	-0.0547897	-0.0767882	0.13356	-0.0825606	0.119939	0.404486	-0.426982	-0.360024	-0.193139	0.107953	-0.199093	blue	56.6006	21.9531	34.6475	-12.6944
ENSG00000261428		AC097461.1	2	222566899	222569719	-	2821	-0.352967	0.0259612	-0.274234	-0.194408	-0.508439	-0.51975	-0.327351	-0.164519	0.0774608	-0.129064	0.192584	0.0384778	0.0179675	-0.311154	0.0450634	-0.188973	0.0495834	0.393486	0.221374	0.515013	0.36003	0.180614	0.0269085	0.0214656	0.0110953	-0.167938	0.181589	0.311682	-0.416698	-0.249662	-0.302344	0.0248606	-0.0513881	blue	76.1335	32.8537	43.2798	-10.4261
ENSG00000261429		DPPA2P4	16	56686851	56688052	+	1202	0.103913	0.106224	0.572642	0.321803	0.134819	0.0995252	0.117126	0.176876	0.138111	0.0600288	0.0755722	0.0502505	0.00563803	-0.0315303	-0.197757	-0.0459503	-0.365523	-0.22355	-0.209047	-0.0708075	-0.0521359	-0.426113	0.0231294	0.0417147	-0.100242	0.102743	-0.11707	-0.13785	0.0319799	0.207639	0.199507	0.0548915	-0.0584773	tan	30.2104	3.90663	26.3037	-22.3971
ENSG00000261437		AC108860.2	8	94637285	94639467	-	2183	-0.498117	-0.0205157	-0.4289	-0.408042	-0.688659	-0.679445	-0.559687	-0.380384	0.0671559	-0.0642125	0.223567	0.136339	-0.0885225	-0.337928	0.13319	-0.056922	0.107514	0.676624	0.394745	0.555771	0.519765	0.235093	0.00179763	-0.128192	0.0547879	-0.220059	0.249727	0.495938	-0.486537	-0.463239	-0.213272	0.010635	-0.0853755	red	116.713	16.8866	99.8268	-82.9402
ENSG00000261438		AL157394.1	10	89015836	89017059	+	1224	0.246622	0.47727	-0.054253	0.0885593	-0.037914	-0.236526	0.0398843	0.287638	0.126187	-0.437763	-0.0977789	-0.310047	-0.0436311	-0.493347	-0.379414	-0.461673	-0.107606	-0.0781349	-0.0624186	0.405931	0.299505	-0.0438785	0.114731	0.427044	0.0445291	0.0406542	-0.0429099	-0.222813	0.215689	0.192615	-0.298469	-0.0276984	0.0335619	blue	63.9208	25.296	38.6248	-13.3287
ENSG00000261441		AC124068.2	15	89335053	89336161	+	1109	0.237467	-0.0534908	0.397899	0.313151	0.418295	0.415854	0.267538	0.122415	0.757352	0.27537	0.541521	0.430962	-0.0190795	0.251091	-0.109181	-0.0461818	-0.0893127	-0.467993	-0.47028	-0.363826	-0.418781	-0.411434	-0.0796823	-0.10917	-0.309187	0.0671228	-0.11996	-0.225594	0.196783	0.247007	0.18261	-0.0593577	-0.00834786	magenta	69.8244	26.0617	43.7628	-17.7011
ENSG00000261451		AC104964.2	8	10433672	10438312	+	4641	0.449998	0.489688	0.0186569	0.340708	0.20484	-0.0890131	0.0742721	0.296232	0.155489	-0.410688	-0.106585	-0.313256	-0.168231	-0.468883	-0.539693	-0.597238	-0.256102	-0.283568	-0.386753	0.416344	0.0806214	-0.0872671	0.0188176	0.460065	0.0220154	0.0746086	0.0116534	-0.235645	0.266095	0.200022	-0.415549	-0.0208896	-0.00218791	blue	46.1788	17.2511	28.9277	-11.6767
ENSG00000261455		LINC01003	7	152463786	152465549	+	1764	-0.269523	-0.244343	-0.0490072	-0.0386189	-0.147835	0.0394395	0.0662724	-0.0320499	-0.0189136	0.27515	0.132008	0.223729	0.0653022	0.214406	0.183542	0.191462	-0.0931854	0.105081	0.107242	-0.147749	-0.0518019	0.0920381	0.057739	-0.237998	-0.095269	-0.143702	0.0712091	0.0247875	-0.141145	0.0200514	0.159018	-0.010769	-0.0120182	grey	44.7395	0.916698	43.8228	-42.9061
ENSG00000261468		AC096921.2	3	30697661	30699576	+	1916	0.491798	0.535738	0.188714	0.264217	0.272738	0.00165419	0.216952	0.453678	0.196285	-0.307745	-0.0414716	-0.223048	-0.176131	-0.412331	-0.48478	-0.453931	-0.252836	-0.35687	-0.229348	0.204694	0.123744	-0.290998	0.120911	0.362725	-0.00917648	0.0690727	-0.0881642	-0.421478	0.43278	0.39536	-0.123404	-0.215076	0.238228	purple	44.0249	3.65468	40.3702	-36.7155
ENSG00000261474		AC026471.4	16	31449535	31453493	-	3959	-0.170827	-0.186709	-0.267274	-0.0469031	-0.140973	-0.113437	-0.154027	-0.201225	-0.151732	-0.0348272	-0.0504344	-0.0570736	-0.0912801	0.028518	0.13029	-0.179204	0.0740778	0.146495	-0.0647032	0.211232	-0.0854195	0.43394	-0.123713	-0.0673641	0.0460182	0.0228338	0.00457642	0.236036	-0.235718	-0.203232	-0.352755	-0.0419366	-0.048855	grey	23.9703	1.3873	22.583	-21.1957
ENSG00000261476		AC009163.3	16	75458252	75460017	-	1766	-0.0352237	0.303641	-0.326398	0.0346941	-0.309766	-0.477389	-0.316852	-0.0742762	0.143868	-0.452953	-0.00781503	-0.239531	-0.223487	-0.511375	-0.296677	-0.470791	0.0455795	0.23986	-0.0130583	0.647803	0.379387	0.184481	-0.13481	0.192951	0.0815979	0.0145811	0.107342	0.198215	-0.148255	-0.200514	-0.474921	0.0211808	-0.0680884	blue	93.1784	45.6962	47.4822	-1.78597
ENSG00000261485		PAN3-AS1	13	28136843	28138193	-	1351	0.149488	0.239727	-0.183458	0.136293	-0.0186135	-0.175377	-0.0960004	0.052769	0.0954899	-0.399316	-0.0456754	-0.276432	-0.31351	-0.313	-0.339228	-0.460563	0.0923835	-0.0455867	-0.218476	0.410946	0.0939305	0.201443	0.0404466	0.14047	0.0730942	-0.048667	0.133747	0.00672559	0.0256337	-0.00158795	-0.460144	-0.00808762	0.00433609	blue	43.3487	21.5838	21.7649	-0.181102
ENSG00000261488		TBILA	3	112133423	112135359	+	1937	-0.289494	-0.0154976	-0.111825	-0.150592	-0.371328	-0.325278	-0.2257	-0.143664	-0.110289	-0.0355281	-0.0271198	0.00311743	-0.12174	-0.163931	0.00351801	0.00657557	-0.112397	0.332316	0.190483	0.245451	0.282242	0.115386	0.0487062	-0.172036	0.197898	-0.0583942	0.0881537	0.19318	-0.242119	-0.19746	0.042449	-0.137497	0.104151	grey	40.7256	1.20049	39.5251	-38.3246
ENSG00000261490		AC005674.2	4	10068089	10073019	-	4931	0.3655	0.304536	0.109422	0.196268	0.266773	0.0416533	0.101357	0.199301	-0.0755443	-0.331717	-0.216916	-0.312338	-0.236718	-0.228602	-0.410127	-0.441568	-0.0451662	-0.283691	-0.355512	0.223353	-0.0433998	-0.0140963	0.00583046	0.177816	0.088928	0.149628	-0.206745	-0.189946	0.210516	0.161352	-0.264509	-0.0114535	0.0941346	green	34.2634	8.41631	25.8471	-17.4308
ENSG00000261502		AC040174.1	16	63056786	63129654	-	72869	-0.23085	-0.0473574	-0.247162	-0.0504774	-0.304053	-0.285569	-0.218443	-0.140729	0.0595239	-0.133427	0.0977179	0.0120132	-0.121487	-0.159062	-0.0375975	-0.174728	0.244355	0.276757	0.0140706	0.350121	0.133277	0.293168	-0.0267117	-0.0697531	0.0583851	-0.178297	0.21395	0.230284	-0.240235	-0.190089	-0.310153	0.242014	-0.188466	blue	41.008	18.267	22.7411	-4.47411
ENSG00000261512		AC092368.3	16	46622861	46624451	-	1591	-0.120767	-0.393184	0.0947286	0.0552706	0.173023	0.411093	0.245986	-0.0549907	-0.196949	0.174411	-0.135371	-0.0301631	-0.111757	0.509501	0.227581	0.151747	0.0686357	-0.154978	-0.192215	-0.377171	-0.423368	0.192446	-0.080704	-0.41798	-0.0550974	-0.0747194	0.0483087	-0.0464467	0.0225452	0.0592932	0.214809	-0.154752	0.0531297	turquoise	140.612	101.998	38.6133	63.385
ENSG00000261526		AC012615.1	19	1874871	1876169	-	1299	-0.356828	-0.183729	-0.374683	-0.239424	-0.37083	-0.294498	-0.303843	-0.328548	-0.120558	-0.0523303	0.0206844	-0.0102645	-0.119879	-0.0330592	0.172099	-0.0813926	0.218327	0.361886	0.123397	0.312435	0.119681	0.410289	-0.0620828	-0.169023	0.0456955	-0.0812687	0.0292759	0.362153	-0.376159	-0.347941	-0.305082	-0.0367082	-0.0851146	blue	36.5589	14.7176	21.8413	-7.12371
ENSG00000261529		AC100774.1	15	25345633	25347235	-	1603	-0.00187261	0.491319	-0.210798	-0.23354	-0.386411	-0.630859	-0.442339	-0.0853011	0.0763571	-0.278417	0.0906978	-0.0844231	0.131372	-0.65657	-0.239638	-0.254071	-0.0600244	0.347632	0.298409	0.635461	0.665698	-0.121704	-0.00618768	0.394025	0.251472	-0.0823827	0.159996	0.198343	-0.096554	-0.242527	-0.240371	0.0979632	-0.0879954	blue	160.424	62.8431	97.5811	-34.738
ENSG00000261534		AL596244.1	9	121815674	121819452	-	3779	0.111501	-0.162977	-0.261409	-0.16719	0.219071	0.223675	0.0391088	-0.122325	-0.20013	0.0691975	-0.12873	-0.0386087	0.119492	0.248258	0.175576	0.0221444	0.192492	-0.12317	-0.0835985	-0.148021	-0.277009	0.291147	0.0756071	0.0608247	0.0830855	0.0242043	-0.0456655	-0.000532787	0.0755852	-0.0707106	-0.182357	0.224238	-0.120365	grey	73.1122	1.17595	71.9362	-70.7603
ENSG00000261537		AC027279.2	16	78994345	79004730	+	10386	-0.13876	-0.249447	0.111286	0.142524	0.020476	0.170425	0.122302	-0.00456538	0.100069	0.207784	0.192997	0.183111	-0.128877	0.244043	0.14925	0.0646528	0.207951	-0.0891328	-0.0774327	-0.172071	-0.245744	0.143365	-0.141097	-0.206233	-0.11649	-0.222384	0.234281	-0.0156431	-0.0847996	0.046723	0.0488254	0.0326031	-0.173648	grey	59.8873	0.964346	58.923	-57.9586
ENSG00000261542		AC011978.2	8	63215981	63218034	+	2054	0.0229853	0.470035	-0.12756	-0.154613	-0.333706	-0.555967	-0.321074	0.0191116	0.0622783	-0.376545	-0.0447122	-0.20596	-0.11928	-0.627651	-0.325126	-0.29037	-0.0193997	0.295643	0.227829	0.590557	0.592631	-0.0383677	0.0743622	0.327151	0.132819	0.0547566	0.0554741	0.102182	-0.0833265	-0.128426	-0.224733	-0.0119622	0.0221907	blue	119.944	46.8568	73.0869	-26.2301
ENSG00000261544		AC011939.2	15	65766460	65767398	-	939	0.16196	0.522378	0.25131	0.00831994	-0.149947	-0.422552	-0.193194	0.123553	0.230886	-0.305078	0.135395	-0.0924732	-0.0831201	-0.608345	-0.360519	-0.405749	-0.208823	0.0548798	0.0416036	0.526895	0.455181	-0.344411	0.0531801	0.320973	0.0969529	0.0513432	0.000568775	-0.0371107	0.0305348	0.0359816	-0.166174	-0.0305109	0.0254321	blue	100.023	40.1649	59.8582	-19.6933
ENSG00000261553		AL137782.1	13	75549773	75807120	+	257348	0.0798817	0.20085	0.213137	0.0621548	-0.0577824	-0.235388	-0.239085	-0.0761384	0.230336	-0.17109	0.0235141	-0.0500482	0.0644225	-0.249524	-0.239851	-0.194863	-0.396342	0.0206301	-0.178654	0.266334	0.135573	-0.41159	0.0308545	0.111107	-0.0230344	0.106922	-0.0914526	0.144006	-0.127347	-0.116135	-0.0975836	0.00807706	-0.0837775	blue	38.6356	15.2895	23.3461	-8.05653
ENSG00000261556		SMG1P7	16	70219574	70246610	-	27037	-0.0161214	0.234628	-0.235298	-0.0571995	-0.223537	-0.353239	-0.167562	0.0243421	-0.0240187	-0.332467	-0.100021	-0.210102	-0.102355	-0.373961	-0.205268	-0.289003	-0.0292607	0.178978	0.0471509	0.46087	0.29212	0.119101	0.0423818	0.261935	0.116449	-0.0510428	0.060281	0.0930129	-0.080938	-0.0912246	-0.326792	0.0393708	0.0314136	blue	60.1373	28.465	31.6723	-3.20726
ENSG00000261560		AC007216.3	16	11881075	11882569	-	1495	-0.196294	0.160282	0.102887	-0.114881	-0.348517	-0.444278	-0.336313	-0.159054	0.298529	-0.238443	0.188166	0.00485418	-0.194806	-0.349763	-0.127556	-0.283354	-0.012258	0.270773	0.0419258	0.464286	0.340548	-0.164798	0.0292225	-0.0292671	-0.0723891	-0.00838012	0.0344622	0.245636	-0.273991	-0.200033	-0.147345	-0.0184471	-0.121361	blue	79.948	34.764	45.184	-10.4201
ENSG00000261578		AP003119.3	11	76800364	76804555	+	4192	0.143519	0.282413	0.279254	0.313749	0.0541495	-0.0660712	0.0456691	0.175488	0.0747161	-0.21779	0.0229912	-0.138827	-0.228283	-0.290358	-0.303153	-0.369513	0.0232298	-0.121535	-0.174795	0.245097	0.123645	-0.104826	-0.062703	0.150616	0.0570144	-0.0566649	0.101227	-0.117126	0.1385	0.12125	-0.100905	-0.0444714	0.02449	grey	35.0225	1.77143	33.2511	-31.4797
ENSG00000261582		AL121753.1	20	35267885	35280043	-	12159	0.165135	-0.0117625	0.0527698	0.178129	0.203361	0.151192	0.0883899	0.0219987	-0.0602915	-0.148211	-0.18202	-0.201081	-0.106	0.0451169	-0.100363	-0.279605	-0.040713	-0.229745	-0.314726	0.0390239	-0.234367	0.0941955	0.0821346	0.0458564	-0.0251278	0.101239	-0.133474	-0.0462362	0.0831174	0.0409809	-0.256519	-0.0498557	0.0600067	grey	34.5861	1.07442	33.5116	-32.4372
ENSG00000261596		AC005632.2	16	21626742	21627569	+	828	-0.192445	0.22029	-0.149063	-0.214649	-0.433869	-0.55007	-0.358024	-0.138929	0.172226	-0.336958	0.0524448	-0.126645	-0.129592	-0.447125	-0.237128	-0.243108	-0.159308	0.344968	0.101317	0.558749	0.447972	-0.0755196	0.140196	-0.0407937	-0.0602405	0.0278002	0.0795972	0.246305	-0.262956	-0.221773	-0.269709	0.0170842	-0.0368776	blue	104.454	48.1433	56.3107	-8.16739
ENSG00000261606		AC091230.1	15	74816223	74831795	+	15573	-0.0313071	-0.127119	0.0997104	0.219248	0.0483151	-0.0057306	-0.12469	-0.158554	0.047669	-0.0179706	-0.0168254	-0.0240023	0.0215321	0.0547882	-0.105776	-0.104466	-0.353443	-0.0363926	-0.319863	0.107951	-0.179203	-0.0718411	-0.0919508	-0.158988	-0.11394	0.10505	-0.10985	0.192457	-0.230791	-0.128451	-0.122812	-0.0380755	-0.030786	grey	22.7077	2.05482	20.6528	-18.598
ENSG00000261609		GAN	16	81314947	81390884	+	75938	0.211348	0.418937	0.234461	0.366325	0.0172539	-0.238473	-0.156795	0.0747574	0.345276	-0.317105	0.0989302	-0.153331	-0.155076	-0.454705	-0.495827	-0.409121	-0.295351	-0.131971	-0.253308	0.403027	0.217216	-0.367124	-0.0486291	0.205877	-0.112173	0.164918	-0.0461997	0.0369306	-0.0366666	-0.00289841	-0.18529	-0.0775934	0.0356633	blue	52.0945	20.823	31.2715	-10.4485
ENSG00000261616		AC036108.3	15	99139317	99145370	+	6054	0.596078	0.397049	0.22924	0.357733	0.514671	0.170025	0.0592365	0.139943	0.142065	-0.306872	-0.125019	-0.27131	-0.224614	-0.241374	-0.54829	-0.493437	-0.136826	-0.478916	-0.550585	0.165321	-0.161497	-0.182211	-0.0742054	0.305649	-0.0315481	0.279638	-0.208348	-0.207934	0.297052	0.143063	-0.300486	-0.0817648	0.0880323	green	57.941	20.3493	37.5917	-17.2424
ENSG00000261618		AC083837.1	8	78837529	78840522	+	2994	0.18479	0.2617	0.381657	0.375626	0.119187	0.0976821	0.425958	0.516969	0.19211	-0.117457	0.0764328	-0.0641881	-0.0965103	-0.179839	-0.29955	-0.306703	-0.0931209	-0.298592	-0.210297	0.0478374	0.0104672	-0.21738	0.0540338	0.135899	-0.0676119	-0.0408421	0.0433627	-0.395418	0.277494	0.485077	0.0842506	-0.0733015	0.0124882	greenyellow	30.5944	3.30446	27.2899	-23.9855
ENSG00000261624		NDUFB10P2	7	141351977	141352768	+	792	-0.401826	-0.273635	-0.210198	-0.249636	-0.366114	-0.254586	-0.299059	-0.33335	-0.11953	-0.085875	0.0033028	-0.0243725	-0.128643	0.0587657	0.243116	-0.0309492	0.165487	0.393537	0.120884	0.232128	0.0502124	0.396033	-0.079376	-0.230115	0.0971207	-0.0593818	0.0859043	0.388343	-0.419656	-0.34481	-0.16996	0.152591	-0.194678	grey	31.5668	2.11625	29.4506	-27.3343
ENSG00000261625		AP003071.4	11	69000765	69002048	-	1284	0.411268	0.0310007	0.287279	0.325677	0.550316	0.55259	0.506917	0.36074	-0.149991	-0.0310519	-0.273233	-0.197542	-0.167597	0.239985	-0.237836	-0.102568	-0.105279	-0.545559	-0.467531	-0.342925	-0.430069	-0.0310949	-0.0230545	-0.0253749	-0.0215526	0.0682903	-0.0788371	-0.450992	0.461915	0.408632	0.101794	-0.00131939	0.0970772	yellow	103.1	29.6388	73.461	-43.8222
ENSG00000261652		C15orf65	15	55408548	55418764	+	10217	-0.288684	-0.0799261	-0.27935	-0.254372	-0.366768	-0.360468	-0.336226	-0.24709	0.0510151	0.0318852	0.132674	0.119009	0.0358725	-0.121223	0.202504	0.105766	0.0711594	0.424727	0.287622	0.232452	0.256952	0.079218	-0.108993	-0.111786	0.0436127	-0.193805	0.273939	0.312329	-0.282785	-0.291472	-0.0130408	-0.00159876	-0.0492699	red	49.3311	8.54387	40.7873	-32.2434
ENSG00000261654		AL360270.2	1	110936369	110942353	-	5985	0.0338687	0.446807	-0.155503	-0.060673	-0.281691	-0.493056	-0.264584	0.0524187	0.185075	-0.30205	0.103432	-0.116417	-0.100054	-0.597062	-0.336714	-0.329115	-0.0703523	0.226096	0.118821	0.57243	0.521219	-0.0634228	0.156741	0.218284	0.00660236	-0.073593	0.150047	0.0425027	-0.00128826	-0.0575561	-0.233773	-0.111748	0.130976	blue	109.706	44.2437	65.4625	-21.2188
ENSG00000261655		AC100803.2	8	141353403	141355365	-	1963	0.317799	-0.0552668	0.277989	0.226344	0.490351	0.521185	0.332793	0.158645	-0.202736	-0.0100572	-0.263778	-0.190901	-0.088334	0.295205	-0.0650052	-0.0726175	0.0487998	-0.432026	-0.385921	-0.352206	-0.426824	0.0252461	-0.0240571	0.0492823	0.0901156	0.124688	-0.105352	-0.29287	0.350811	0.240493	0.0579881	0.0525326	-0.0509681	yellow	103.658	27.5156	76.1427	-48.6271
ENSG00000261659		Z92544.2	16	689001	692554	+	3554	-0.474907	-0.339069	-0.39398	-0.479486	-0.436509	-0.304418	-0.386203	-0.460608	-0.0486917	0.0430126	0.113821	0.109866	-0.0734385	0.0966822	0.380178	0.0789992	0.483763	0.475441	0.285101	0.199455	0.0971851	0.477482	-0.00377528	-0.220775	0.121845	-0.205092	0.206253	0.462917	-0.469162	-0.455972	-0.232444	0.0710367	-0.109367	grey	33.0455	2.43098	30.6145	-28.1835
ENSG00000261662		AL359752.1	1	119909255	119910613	-	1359	-0.227848	0.090941	-0.201946	-0.139574	-0.357009	-0.368959	-0.251243	-0.121572	0.0420929	-0.111955	0.108219	0.0134665	-0.0686234	-0.246367	-0.00550776	-0.0529647	0.127773	0.35159	0.264293	0.30247	0.37202	0.105126	-0.12847	-0.0226826	-0.00991149	-0.244291	0.253794	0.208969	-0.209014	-0.19182	0.0300233	0.0550966	0.0294129	brown	65.4511	30.5283	34.9228	-4.39451
ENSG00000261664		TTC39A-AS1	1	51329654	51335324	+	5671	-0.386991	-0.474477	-0.00734152	-0.154996	-0.167813	0.0614059	-0.0546956	-0.264707	0.0588117	0.199837	0.097258	0.167789	-0.03826	0.376404	0.294494	0.234396	0.00977437	0.169542	-0.0460618	-0.179012	-0.232791	0.11539	-0.0132423	-0.50598	-0.0318932	-0.122081	0.0491777	0.261915	-0.330492	-0.189829	0.1503	0.0458347	-0.120346	turquoise	65.2321	49.4148	15.8172	33.5976
ENSG00000261668		AC093591.2	4	127840198	127844040	-	3843	0.288705	0.370806	-0.332828	0.198516	0.059913	-0.148918	0.00571057	0.193994	-0.0212273	-0.346951	-0.177452	-0.309812	-0.152214	-0.378024	-0.382	-0.440777	-0.0605113	-0.109974	-0.167083	0.40036	0.146563	0.193066	-0.0295684	0.313836	0.125939	-0.0213955	0.0233012	-0.133988	0.183098	0.0937922	-0.443044	-0.142282	0.155861	blue	45.9364	20.3527	25.5837	-5.23099
ENSG00000261673		AC009075.1	16	72224565	72225144	-	580	0.0318097	0.148422	-0.223121	0.0413368	-0.12285	-0.247201	-0.211831	-0.108861	0.00787228	-0.31887	-0.115976	-0.213162	-0.170639	-0.26813	-0.200023	-0.345161	0.0410977	0.102785	-0.0938049	0.361	0.145542	0.206563	0.0445973	0.113198	0.0523412	0.154119	-0.120682	0.18496	-0.116011	-0.19379	-0.365405	0.032635	-0.0236075	blue	47.8805	22.7026	25.1779	-2.47522
ENSG00000261684		AC018362.1	15	42497394	42532840	-	35447	0.296588	0.276308	-0.0394158	0.230382	0.160655	0.0381588	0.10673	0.23154	-0.0443309	-0.170624	-0.113017	-0.166099	-0.0858712	-0.196573	-0.282762	-0.257063	-0.00981748	-0.198484	-0.172977	0.128312	0.00929552	0.0533984	-0.061198	0.269275	0.104956	-0.101959	0.116314	-0.202645	0.267615	0.158996	-0.215044	-0.0362572	0.0925236	grey	28.007	1.05529	26.9517	-25.8964
ENSG00000261692		AC092120.1	16	89420075	89422226	-	2152	0.092063	-0.0760562	0.246528	0.111555	0.202969	0.250585	0.220299	0.11729	0.0938474	0.136923	0.0629708	0.104068	0.0591781	0.188359	-0.0392289	0.0611337	-0.08371	-0.231993	-0.171441	-0.277088	-0.223296	-0.177426	0.0372612	-0.047057	-0.0448597	0.029975	-0.0757457	-0.150337	0.10322	0.161276	0.162178	-0.0270214	0.0783572	grey	61.6977	0.894447	60.8032	-59.9088
ENSG00000261716		HIST2H2BC	1	149844498	149850937	-	6440	-0.35977	0.198319	-0.500633	-0.312453	-0.692666	-0.765104	-0.484478	-0.188299	0.190731	-0.36677	0.136672	-0.0872757	-0.0410353	-0.562852	-0.0778495	-0.356822	0.102441	0.589395	0.301151	0.759763	0.597009	0.292249	0.0974531	0.16179	0.128126	-0.130661	0.263575	0.36133	-0.387068	-0.34711	-0.450319	-0.0338919	-0.0455002	blue	193.8	86.6997	107.101	-20.401
ENSG00000261732		AL031708.1	16	1632259	1686715	+	54457	-0.457653	-0.205465	-0.314007	-0.287833	-0.491361	-0.460006	-0.43798	-0.397939	0.235231	-0.046986	0.278806	0.163587	0.0121323	-0.106016	0.169705	-0.104978	0.135497	0.458527	0.127364	0.416937	0.171406	0.216283	0.0434112	-0.22276	-0.0733602	-0.0733721	0.0573361	0.479339	-0.522905	-0.415351	-0.340972	0.00429019	-0.184314	blue	49.9777	20.4617	29.5159	-9.0542
ENSG00000261734		AC116096.1	3	20388249	20390562	+	2314	0.0733812	0.253603	-0.00932511	0.147185	-0.122791	-0.273028	-0.0740301	0.112533	0.146347	-0.324853	-0.0244301	-0.198043	-0.046184	-0.384914	-0.241975	-0.392882	-0.172929	0.0331657	-0.116794	0.403377	0.188923	-0.0752382	-0.0328524	0.279112	0.0639986	0.0581665	-0.104302	-0.0226033	-0.0321095	0.0559933	-0.279893	-0.00131068	-0.0850431	blue	50.8918	23.1692	27.7226	-4.55334
ENSG00000261736		AC002551.1	16	27643199	27644663	+	1465	-0.261804	-0.286622	-0.161804	-0.122282	-0.164458	-0.085605	-0.204211	-0.329132	-0.148771	0.010089	-0.0489272	0.000335963	0.0237154	0.138359	0.240136	0.00359611	0.0210331	0.209944	0.0291485	0.0785359	-0.0932319	0.261123	-0.113481	-0.0886101	0.0956897	0.119962	-0.146324	0.318325	-0.361416	-0.290134	-0.185009	0.0899593	-0.248095	grey	31.2729	1.33576	29.9371	-28.6014
ENSG00000261744		AC116552.1	16	88512960	88531053	-	18094	0.0207232	-0.323169	-0.0563368	0.00525963	0.209625	0.308073	0.12923	-0.0856868	-0.185663	0.102872	-0.119035	-0.00850696	0.047545	0.386559	0.19882	0.0423238	0.112535	-0.167596	-0.231636	-0.266747	-0.437798	0.232879	-0.104353	-0.102802	0.0894106	0.126084	-0.134467	0.00548019	-0.0174012	-0.0177853	-0.121523	0.0710315	-0.114815	turquoise	104.738	76.4608	28.2772	48.1836
ENSG00000261754		AC008555.1	19	34811589	34814345	-	2757	-0.108788	0.000225987	-0.282602	-0.252671	-0.203607	-0.240857	-0.225961	-0.17104	-0.0941976	-0.0866362	0.0151114	0.0300407	-0.0201352	-0.133512	0.154845	-0.0639538	0.327378	0.269032	0.221968	0.197906	0.170654	0.293943	-0.155299	0.179917	0.1587	-0.00352342	-0.0250385	0.197238	-0.174251	-0.216493	-0.240514	0.0445737	-0.0757181	grey	39.0556	1.34188	37.7138	-36.3719
ENSG00000261766		AC133550.2	16	28862166	28863340	-	1175	-0.331131	-0.26829	-0.313365	-0.176225	-0.292269	-0.196539	-0.19938	-0.247483	-0.153532	-0.180724	-0.134704	-0.158785	-0.188442	0.0721392	0.160971	-0.141722	-0.0174956	0.267579	-0.0154629	0.248468	-0.028326	0.430676	0.118147	-0.212419	0.0918058	-0.0599419	0.104216	0.317206	-0.403672	-0.24717	-0.336344	-0.0751642	-0.0843813	grey	29.5551	1.98002	27.5751	-25.5951
ENSG00000261770		AC006504.1	19	27757184	27760849	-	3666	-0.404526	-0.0714383	-0.25858	-0.248171	-0.522648	-0.497439	-0.442586	-0.32656	-0.0388256	-0.0372924	0.119272	0.103328	0.0634452	-0.214407	0.147026	-0.114164	0.145235	0.517816	0.221127	0.444249	0.308828	0.234503	-0.0523325	0.0601848	0.272811	-0.172986	0.21906	0.440201	-0.45914	-0.410424	-0.248463	0.179708	-0.218849	blue	59.2809	22.6149	36.666	-14.0512
ENSG00000261775		AC012435.2	15	74489602	74516959	+	27358	-0.0462972	0.205014	-0.347063	-0.0836833	-0.289332	-0.457952	-0.323236	-0.114164	0.002961	-0.371822	-0.0908962	-0.230246	-0.0759181	-0.428112	-0.199362	-0.432927	-0.153782	0.244418	-0.0461383	0.634848	0.269339	0.224584	0.0972151	0.218502	0.166192	-0.0361828	0.0522524	0.20479	-0.184951	-0.214155	-0.530296	0.0588303	-0.118914	blue	75.6867	39.5684	36.1183	3.45013
ENSG00000261777		AC012184.3	16	70315640	70346747	-	31108	-0.1906	-0.0113272	-0.277494	-0.121891	-0.31341	-0.380309	-0.352137	-0.233184	0.0182975	-0.172358	-0.0108974	-0.0377717	-0.122058	-0.212223	-0.0256601	-0.190463	0.0276858	0.315444	0.0491556	0.397191	0.181558	0.228689	0.0441836	0.00677139	0.141604	0.205906	-0.130321	0.33438	-0.377341	-0.30214	-0.352665	0.0141907	-0.106189	blue	44.644	20.3543	24.2896	-3.9353
ENSG00000261783		AC009054.2	16	75379818	75381260	-	1443	0.147488	0.365808	0.0219466	0.186938	-0.0702611	-0.282967	-0.155329	0.0732927	0.137049	-0.372123	-0.0265971	-0.225994	-0.0964678	-0.440455	-0.405065	-0.438413	-0.22571	-0.0312894	-0.192291	0.480257	0.233516	-0.120131	0.0122446	0.232739	0.0335026	0.11936	-0.06249	0.0211626	-0.0253498	-0.00369506	-0.295571	0.0520971	-0.0681384	blue	59.6004	28.6642	30.9362	-2.27207
ENSG00000261799		AC007406.5	12	273954	277123	-	3170	0.139607	0.569462	-0.209611	-0.0396106	-0.242978	-0.492588	-0.242314	0.110861	0.122071	-0.323581	0.0492544	-0.114339	-0.0772221	-0.6731	-0.361676	-0.337182	-0.107768	0.182411	0.206762	0.57443	0.606544	-0.066607	-0.0297106	0.469005	0.170045	-0.0992557	0.133204	-0.0214418	0.0597565	-0.0252709	-0.242595	-0.0303349	0.10095	brown	131.129	55.0954	76.0334	-20.938
ENSG00000261801		LOXL1-AS1	15	73908071	73928248	-	20178	-0.0431634	0.0702714	-0.237731	-0.130433	-0.152437	-0.199372	-0.195942	-0.116358	-0.0648182	-0.0968038	-0.0474799	-0.0618205	-0.133063	-0.164863	-0.076816	-0.12823	0.101655	0.217469	0.057687	0.232586	0.172355	0.266536	0.000377319	0.0355038	0.138991	-0.055189	0.233963	0.149187	-0.0640145	-0.188323	-0.190965	0.0811989	-0.0664398	grey	37.4632	1.19006	36.2731	-35.083
ENSG00000261804		AC007342.4	16	53373493	53384745	+	11253	-0.373627	-0.274651	-0.0980689	-0.14347	-0.287337	-0.140229	-0.25228	-0.299404	-0.139471	0.213493	0.0234267	0.163919	0.124924	0.157822	0.353767	0.372507	0.0131144	0.335355	0.320736	-0.0961991	0.0910817	0.013915	-0.0889629	-0.270503	0.0542435	-0.124845	0.150639	0.364813	-0.361014	-0.315137	0.226151	-0.0744267	0.0507553	pink	39.1306	2.22319	36.9074	-34.6842
ENSG00000261819		AC138932.3	16	14988259	14990160	-	1902	0.208634	-0.228112	0.162591	0.25512	0.463381	0.580392	0.445601	0.19834	-0.221308	0.10715	-0.24719	-0.127672	-0.151989	0.453641	0.0462441	-0.000322233	0.0663369	-0.449288	-0.390521	-0.437489	-0.564341	0.134413	0.0167021	-0.148896	-0.0591817	0.137436	-0.162724	-0.276667	0.227502	0.297057	0.0689678	-0.10474	0.0472084	yellow	139.546	31.9205	107.625	-75.7048
ENSG00000261823		AC084782.2	15	56408483	56410186	-	1704	0.239787	0.314603	-0.187655	0.043281	0.0164498	-0.182022	0.00479255	0.185552	-0.0735783	-0.270675	-0.172707	-0.256414	0.0451938	-0.324203	-0.239494	-0.415228	-0.20772	-0.0845613	-0.173913	0.386639	0.10794	0.0663942	0.0868236	0.332431	0.193762	0.0894072	-0.0402966	-0.11542	0.0995363	0.0968613	-0.327022	-0.0940157	0.0715292	blue	39.8925	18.3676	21.5249	-3.15732
ENSG00000261824		LINC00662	19	27684580	27793940	-	109361	-0.416143	-0.180692	-0.316343	-0.286451	-0.466959	-0.379199	-0.368571	-0.318187	-0.0838489	0.145558	0.144022	0.236071	0.147857	-0.0599162	0.26643	0.0884112	0.194776	0.513421	0.290103	0.252939	0.226724	0.249878	-0.107806	-0.00885434	0.277974	-0.268872	0.228472	0.419693	-0.417356	-0.391396	-0.125703	0.148693	-0.176699	red	38.6815	8.67372	30.0077	-21.334
ENSG00000261837		AC046158.2	16	78534374	78535648	+	1275	0.0611611	0.201157	0.0377191	0.237195	-0.0596287	-0.158638	-0.0350602	0.11297	0.158927	-0.287422	-0.0162462	-0.218584	-0.315554	-0.273834	-0.341602	-0.355482	-0.058181	-0.0528976	-0.21036	0.310447	0.0934911	0.0401547	0.123267	0.043998	-0.15987	0.0796983	-0.00304808	-0.0116961	-0.050186	0.0571477	-0.226258	0.0230736	-0.0513598	blue	38.0247	17.5668	20.4579	-2.89113
ENSG00000261840		AC093249.6	16	30697707	30699058	-	1352	-0.292176	-0.35762	-0.267016	-0.209718	-0.124304	0.101507	0.0675172	-0.123668	-0.114713	0.153716	-0.027307	0.0673474	0.0131867	0.338774	0.314635	0.200597	0.0562836	0.129586	0.0993123	-0.185072	-0.153036	0.245595	0.0418422	-0.154485	0.0341355	-0.101137	0.0356995	0.0834875	-0.185894	-0.0463049	0.039614	0.108041	-0.154537	turquoise	83.7086	64.8854	18.8232	46.0622
ENSG00000261879		AC087500.1	17	5192084	5248069	+	55986	-0.0808139	-0.471146	-0.213076	0.09482	0.15038	0.311115	0.111899	-0.148172	-0.242578	0.0498937	-0.201036	-0.0726302	-0.0513218	0.463448	0.284035	0.0212698	0.120221	-0.0617668	-0.237509	-0.235616	-0.520029	0.504342	-0.135823	-0.21126	0.0623068	0.00965212	-0.0175246	0.113281	-0.107424	-0.0873351	-0.240791	0.0396489	-0.114428	turquoise	99.9475	72.7241	27.2234	45.5006
ENSG00000261884		AC040162.1	16	67929614	67936017	-	6404	0.0851062	-0.168259	0.341333	0.341717	0.286935	0.419562	0.519146	0.344435	0.129133	-0.0270184	4.31799e-05	-0.0673709	-0.333559	0.265916	-0.0829867	-0.182781	0.0334438	-0.400212	-0.40415	-0.24095	-0.431124	0.0580092	0.0770695	-0.159017	-0.0345425	-0.0262239	-0.0423569	-0.332175	0.161965	0.426408	0.0524076	0.0552611	-0.0888156	yellow	73.5974	18.6758	54.9216	-36.2459
ENSG00000261888		AC144831.1	17	83104255	83106910	+	2656	0.402377	0.14406	0.436194	0.313794	0.49075	0.448865	0.392907	0.33049	-0.0438663	-0.0592547	-0.133931	-0.155932	-0.153459	0.117159	-0.227638	-0.163075	0.0318381	-0.494755	-0.327299	-0.281748	-0.292676	-0.107712	0.0822571	0.08273	0.0381294	0.210647	-0.177504	-0.423566	0.437692	0.377273	0.109087	0.0765157	0.00894801	black	75.9718	12.8092	63.1626	-50.3534
ENSG00000261889		AC108134.2	16	3156736	3157483	-	748	0.213151	0.0210323	0.246724	0.306927	0.282073	0.260703	0.179894	0.128086	0.464177	0.123213	0.294992	0.211576	-0.0560176	0.103477	-0.121689	-0.108945	0.0505215	-0.335553	-0.337317	-0.19057	-0.267642	-0.202069	-0.0486283	-0.0455143	-0.172028	0.0769646	-0.0443386	-0.155584	0.179607	0.167841	0.00991093	-0.0205955	-0.0514494	magenta	58.4531	13.702	44.7511	-31.0492
ENSG00000261916		AC027796.1	17	3601761	3602272	-	512	-0.0949192	-0.0865631	-0.280227	-0.0400844	-0.131745	-0.159198	-0.144374	-0.137966	0.0461689	-0.219493	-0.0301711	-0.120164	-0.14078	-0.066604	-0.0155772	-0.252789	0.0261065	0.0926605	-0.128713	0.262402	-0.0508513	0.321279	0.045825	-0.048618	-0.0794324	0.0680199	-0.101625	0.181367	-0.17229	-0.171144	-0.425044	-0.0131375	0.00124769	grey	25.0853	1.40032	23.685	-22.2847
ENSG00000261934		PCDHGA9	5	141402932	141512979	+	110048	-0.155909	-0.415395	-0.0846978	-0.086377	0.0782612	0.303668	0.160657	-0.087906	-0.101247	0.119385	-0.0301697	0.0451515	-0.159457	0.443576	0.295751	0.137749	0.794549	-0.0229001	-0.0465845	-0.334084	-0.370011	0.416506	-0.0737667	-0.284689	-0.0657281	-0.152221	0.0626693	0.0329027	-0.00978283	-0.0221995	0.00442534	-0.0577196	-0.0227734	royalblue	105	0.569815	104.43	-103.86
ENSG00000261970		AL391840.1	6	79552794	79553160	+	367	0.390845	0.458261	-0.0791716	0.335119	0.137637	-0.166901	-0.0731142	0.160181	0.184087	-0.493759	-0.124782	-0.357615	-0.140811	-0.47389	-0.559088	-0.639263	-0.202064	-0.203423	-0.404355	0.489803	0.10161	-0.0377442	-0.0153761	0.385717	0.0255401	0.0441744	-0.00432304	-0.0867352	0.161762	0.0613583	-0.551762	-0.0937593	0.130587	blue	52.4359	22.8704	29.5655	-6.6951
ENSG00000261971		MMP25-AS1	16	3037403	3059370	-	21968	-0.110856	-0.398781	-0.0487983	0.120565	0.112441	0.322458	0.288549	0.0498856	-0.143857	-0.0109596	-0.148255	-0.118577	-0.160295	0.409796	0.113819	-0.248491	0.077984	-0.173804	-0.422245	-0.121488	-0.519182	0.474233	0.0900976	-0.173655	0.0729451	-0.0292665	-0.00153283	-0.0620741	-0.0726789	0.125079	-0.267971	0.0897413	-0.210066	turquoise	89.7828	64.2678	25.5149	38.7529
ENSG00000261997		AC007336.1	16	55538200	55542027	+	3828	0.506841	0.679834	0.0539838	0.349686	0.172617	-0.12684	0.130533	0.440736	0.173734	-0.462851	-0.0942044	-0.320817	-0.187843	-0.591554	-0.645976	-0.596786	-0.184287	-0.275123	-0.259839	0.434726	0.27517	-0.153203	0.0678265	0.490915	0.154468	-0.0283895	0.031315	-0.382511	0.44779	0.32466	-0.279146	-0.116432	0.174717	purple	68.3504	5.23859	63.1118	-57.8732
ENSG00000262001		DLGAP1-AS2	18	3603000	3608336	+	5337	0.0351452	-0.111415	0.190655	0.292648	0.130172	0.197183	0.232188	0.142965	0.0104279	-0.00735227	-0.0414993	-0.0624594	-0.16759	0.125336	-0.076468	-0.223206	-0.149902	-0.205576	-0.346952	-0.0453453	-0.284396	0.0892705	-0.0573757	-0.187538	0.0353754	-0.0788738	0.0526756	-0.126303	0.068049	0.160485	-0.0926337	-0.0998942	-0.045459	grey	36.7306	1.11974	35.6108	-34.4911
ENSG00000262038		AC007599.2	16	47529190	47529916	+	727	-0.0843327	0.264605	-0.38133	-0.0751123	-0.361759	-0.525922	-0.323359	-0.0586646	0.0344133	-0.332588	-0.0036268	-0.17457	-0.145352	-0.5061	-0.213436	-0.276459	0.00316682	0.331827	0.12311	0.600341	0.431136	0.141442	-0.0686901	0.220646	0.0859821	-0.0290063	0.0135588	0.186037	-0.197926	-0.176012	-0.331386	0.0292597	-0.0100433	blue	94.1631	41.7602	52.4029	-10.6427
ENSG00000262049		AC139530.1	17	81701324	81703300	-	1977	-0.173733	-0.576815	-0.122855	-0.00505396	0.161621	0.414479	0.170136	-0.173627	-0.152606	0.319601	-0.00427815	0.151605	-0.00929118	0.620525	0.382901	0.221548	0.254209	-0.116509	-0.201695	-0.415983	-0.580429	0.367651	-0.0529563	-0.371884	-0.0221045	-0.00803699	-0.0673858	0.08261	-0.131066	-0.0623672	0.00686696	0.0698714	-0.113644	turquoise	162.776	120.263	42.513	77.7497
ENSG00000262061		AC129507.1	17	331205	333488	+	2284	0.26072	-0.138742	0.0288507	0.412389	0.432022	0.472165	0.294031	0.139782	-0.200707	0.0235143	-0.274338	-0.180112	-0.166299	0.298548	-0.0659963	-0.0540161	0.0567485	-0.386674	-0.389417	-0.306596	-0.476366	0.193213	-0.0141513	-0.0237058	-0.0466738	0.0542692	-0.0298335	-0.200738	0.245888	0.185474	-0.0939265	-0.0567612	-0.0388612	yellow	98.2094	25.3891	72.8203	-47.4311
ENSG00000262074		SNORD3B-2	17	19063346	19064136	-	791	-0.253078	-0.266449	0.166609	-0.0663855	-0.133762	-0.0101451	-0.0362636	-0.127415	0.204445	0.314229	0.303201	0.351885	0.0956594	0.192843	0.21406	0.148339	0.0441836	0.103547	0.00876805	-0.104165	-0.112241	-0.0704369	-0.110945	-0.166387	-0.0872223	-0.204245	0.212586	0.144441	-0.270729	-0.0650734	0.14442	0.0259814	-0.0674597	grey	39.7854	1.13344	38.652	-37.5185
ENSG00000262089		AC040977.1	17	6994642	6995189	-	548	-0.147969	-0.189852	-0.105798	-0.0168202	-0.0822433	0.0269477	0.0469907	-0.0269135	-0.0115429	-0.0490019	0.0188116	-0.043525	-0.0746223	0.117802	0.0625181	-0.0819054	0.0756654	0.0321697	-0.0428836	0.000953	-0.126763	0.30557	0.172093	-0.15057	-0.0332407	-0.08442	0.110475	0.0225472	-0.086568	-0.00837324	-0.143809	0.0528618	0.0371665	grey	32.5759	1.06372	31.5122	-30.4485
ENSG00000262096		PCDHB19P	5	141239923	141243034	+	3112	0.140106	-0.13937	0.0456196	-0.0716266	0.256656	0.293065	0.125815	-0.0236349	-0.202052	0.0221839	-0.172471	-0.0871613	-0.123666	0.255219	0.0349018	-0.00806372	0.34881	-0.189346	-0.159654	-0.213435	-0.306128	0.251359	0.0990407	-0.132153	0.082847	0.113725	-0.188802	-0.0954814	0.129001	0.0286639	-0.0502802	-0.0965785	0.128302	grey	73.3762	1.35717	72.019	-70.6618
ENSG00000262119		AL079343.1	14	26592747	26594517	-	1771	0.395036	0.557389	-0.156151	0.145526	0.0735241	-0.280977	-0.228211	0.0571132	0.139024	-0.527281	-0.111261	-0.359441	-0.21565	-0.590724	-0.534239	-0.565409	0.0476932	-0.0763905	-0.205745	0.569606	0.287063	-0.00907506	-0.0361768	0.43181	0.109384	0.0785284	-0.0555643	-0.036318	0.203083	-0.0533385	-0.532124	-0.0707016	0.0728802	purple	82.8058	4.0683	78.7375	-74.6692
ENSG00000262140		AC010653.1	16	71833787	71835932	+	2146	0.0844988	0.0269841	0.012034	0.0465642	0.0833254	0.018155	0.000972297	-0.000945459	0.0157552	-0.114343	-0.0662345	-0.0781218	-0.0577284	-0.0308738	-0.0928069	-0.0293846	-0.0290313	-0.0442566	-0.0642999	0.0196716	-0.029342	-0.0452882	-0.00643662	0.0556025	-0.0400128	0.111483	-0.0484882	0.00945335	0.0280819	-0.00277967	-0.0498644	0.0510331	-0.154216	grey	23.809	0.877172	22.9318	-22.0546
ENSG00000262155		LINC02175	16	25066937	25068943	+	2007	0.185988	-0.0658388	-0.0486833	0.208488	0.250884	0.209505	0.126174	0.0469811	-0.0105008	0.0624211	-0.0467262	-0.00626985	0.071957	0.120469	0.0055799	-0.0911515	-0.181201	-0.216843	-0.223981	-0.114593	-0.276828	0.040701	0.0093911	0.14956	-0.0939979	0.0929628	-0.119214	-0.0845278	0.065139	0.0804104	-0.214225	-0.00419008	-0.110619	grey	50.1223	1.09381	49.0285	-47.9347
ENSG00000262160		AC020978.5	16	68225969	68229145	-	3177	-0.586411	-0.108432	-0.448045	-0.387207	-0.752053	-0.745735	-0.632692	-0.465382	0.130657	-0.0957165	0.24474	0.151642	-0.038991	-0.316318	0.180862	-0.0617235	0.0796185	0.743235	0.37051	0.60726	0.488	0.240541	-0.108898	-0.162066	0.0141072	-0.0693496	0.156062	0.636517	-0.670832	-0.554178	-0.27092	0.0631399	-0.153698	red	127.501	21.3509	106.151	-84.7997
ENSG00000262172		AC116025.2	17	79991944	79992841	-	898	-0.113165	-0.417344	-0.0913303	-0.00764827	0.107605	0.22739	-0.00818	-0.254767	-0.145338	0.0585265	-0.153309	-0.0603174	-0.185291	0.409713	0.200244	0.0171124	0.125579	-0.0559966	-0.296288	-0.140345	-0.45087	0.2865	-0.110536	-0.295401	-0.023299	0.0332703	-0.121546	0.199894	-0.206099	-0.163324	-0.191247	-0.0412247	-0.152205	turquoise	91.9986	69.7096	22.289	47.4206
ENSG00000262180		OCLM	1	186400572	186401455	+	884	-0.0664104	0.495444	-0.138486	-0.167586	-0.455949	-0.704362	-0.442021	-0.0543633	0.234845	-0.323846	0.199354	-0.045487	0.0303636	-0.720492	-0.300818	-0.350531	-0.166004	0.354233	0.234076	0.744536	0.684716	-0.169887	0.0725078	0.311526	0.102373	-0.0354669	0.0871146	0.213708	-0.177976	-0.203353	-0.269264	0.00124919	0.0511726	blue	226.287	97.7106	128.577	-30.866
ENSG00000262202		AC007952.4	17	19112000	19112636	-	637	-0.18839	-0.13607	0.320831	0.029794	-0.102485	-0.0196334	0.0388178	0.0162698	0.261711	0.252495	0.33426	0.3179	0.0850792	0.0789887	0.105708	0.101292	-0.148077	0.0407828	0.0172532	-0.0847752	-0.0285809	-0.215509	0.00702114	-0.143389	-0.122225	-0.112281	0.1122	0.0373341	-0.186943	0.0710891	0.252265	-0.0439876	-0.00275981	grey60	29.956	0.492898	29.4631	-28.9702
ENSG00000262209		PCDHGB3	5	141370264	141512979	+	142716	-0.247074	-0.38617	-0.169519	-0.182045	-0.0738339	0.124647	0.016861	-0.167289	-0.127126	0.0924265	0.0246422	0.0789825	-0.191022	0.32106	0.328016	0.101715	0.899913	0.159577	0.0811031	-0.17313	-0.218252	0.49179	-0.106173	-0.277905	-0.0694045	-0.138615	0.139951	0.153854	-0.126323	-0.132112	-0.0544799	0.0222671	-0.116598	royalblue	58.1367	1.0639	57.0729	-56.0089
ENSG00000262223		AC110285.1	17	81375144	81385464	-	10321	-0.185283	-0.185504	-0.135058	-0.0680247	-0.123715	-0.0561821	-0.119225	-0.197068	0.00779786	-0.0893113	0.0200625	-0.0215321	-0.226408	0.0648057	0.0522987	-0.179979	0.285646	0.14318	-0.116464	0.149695	-0.0927558	0.389139	-0.045802	-0.153254	0.0546677	0.0556583	-0.0134332	0.183928	-0.198772	-0.182314	-0.19427	0.0136463	-0.106179	grey	26.0155	1.38738	24.6281	-23.2407
ENSG00000262227		AC004771.3	17	4987706	4988446	+	741	-0.286228	-0.393425	-0.0297733	-0.030611	-0.0879111	0.128843	0.102501	-0.0947967	-0.171068	0.0328241	-0.0813009	-0.0268343	-0.217338	0.323721	0.252202	0.0478388	0.230761	0.0855651	-0.0619548	-0.116168	-0.261059	0.34357	-0.0707255	-0.337606	0.0204015	-0.204025	0.168866	0.0945782	-0.183643	-0.0339959	0.016438	0.00623785	-0.133372	turquoise	88.8027	68.3988	20.4039	47.9948
ENSG00000262228		AC087392.3	17	763565	765319	-	1755	0.0447498	0.301043	0.081882	0.041568	-0.154367	-0.335827	-0.191366	0.0293102	0.319077	-0.177341	0.226238	0.0366062	-0.0823972	-0.426093	-0.263824	-0.31295	-0.113683	0.0916343	-0.0439686	0.443131	0.28712	-0.141877	-0.0521329	0.134698	0.0516155	-0.155959	0.130761	0.0690913	-0.0614717	-0.053722	-0.177512	-0.003242	0.00753468	blue	64.7458	28.6752	36.0705	-7.39533
ENSG00000262246		CORO7	16	4354542	4425705	-	71164	0.133523	-0.204347	0.329302	0.172451	0.385031	0.574816	0.561483	0.319564	-0.13368	0.0207233	-0.185118	-0.169141	-0.251341	0.421424	-0.0459941	-0.0503714	0.0834599	-0.451636	-0.39422	-0.412004	-0.495855	0.105304	0.134264	-0.214376	-0.00908826	0.0639703	-0.0881872	-0.417225	0.281068	0.431592	0.216814	0.0544352	0.0177093	yellow	124.824	28.942	95.8819	-66.9398
ENSG00000262248		AC027796.2	17	3619256	3619913	-	658	-0.127569	0.0350274	-0.305298	-0.122012	-0.2639	-0.338588	-0.285307	-0.181021	0.0620424	-0.392909	-0.0439061	-0.206445	-0.231587	-0.246781	-0.0949426	-0.440353	0.0840371	0.247016	-0.128079	0.517877	0.132139	0.344956	0.00323075	0.0104812	0.124805	-0.0161715	0.0346094	0.249673	-0.205026	-0.241776	-0.496395	0.024848	-0.039566	blue	55.5614	28.7808	26.7807	2.00007
ENSG00000262265		AC002558.3	17	47160398	47167723	-	7326	0.173588	0.650976	-0.105325	0.0116214	-0.26269	-0.576792	-0.210269	0.214996	0.353284	-0.587964	0.0880157	-0.262793	-0.144481	-0.803792	-0.56204	-0.679061	-0.180216	0.11886	-0.0521884	0.797355	0.569829	-0.111184	0.135958	0.459138	0.0619644	-0.0437548	0.0883855	-0.0626801	0.0710075	0.0449396	-0.439538	-0.0200465	0.0666479	blue	228.745	110.661	118.084	-7.42277
ENSG00000262304		AC027796.3	17	3585149	3636249	-	51101	-0.0291354	-0.0731708	-0.143604	-0.0532835	-0.0348679	-0.0284016	-0.00673003	-0.0154678	0.0395467	-0.113203	-0.00365095	-0.0674662	-0.0687023	0.0126812	-0.0257323	-0.210166	0.056262	0.0177719	-0.148032	0.138094	-0.0930701	0.262231	0.0476321	-0.0833804	0.0446454	-0.0698647	0.0580601	0.0587624	-0.0269827	-0.0437161	-0.2257	0.0806362	-0.00862945	grey	21.9175	1.1464	20.7711	-19.6247
ENSG00000262312		AC004494.1	16	3542739	3545785	+	3047	-0.355316	-0.335859	-0.326224	-0.258685	-0.305414	-0.192305	-0.248439	-0.342375	-0.126362	-0.124146	-0.0922811	-0.0966175	-0.144104	0.124274	0.219929	-0.159704	0.111913	0.282509	-0.0365465	0.239075	-0.0962545	0.513226	0.0263701	-0.252396	0.104236	0.00580344	0.0259691	0.36346	-0.412819	-0.336732	-0.357999	0.0113493	-0.125417	grey	28.9767	2.64106	26.3356	-23.6946
ENSG00000262333		HNRNPA1P16	17	2306761	2307715	+	955	-0.18346	-0.241057	-0.300432	-0.0456358	-0.13309	-0.0785705	-0.0772588	-0.148133	-0.186606	-0.0762935	-0.170421	-0.125211	0.0166966	0.111837	0.140618	-0.035487	-0.0880007	0.147212	-0.0436171	0.134828	-0.126562	0.355952	-0.0813953	-0.151858	0.00456671	-0.0838808	0.0231915	0.215488	-0.255945	-0.15958	-0.284825	0.0360388	-0.107121	grey	25.6899	1.51131	24.1786	-22.6673
ENSG00000262380		AC026401.2	16	15683290	15684570	+	1281	0.0850864	0.0294477	0.201777	0.30442	0.132099	0.135228	0.239792	0.237662	0.279282	-0.0418807	0.171556	-0.0106029	-0.0602677	0.0138227	-0.180757	-0.243016	-0.123807	-0.278868	-0.313992	0.0106155	-0.176389	-0.0562202	-0.0534913	-0.0489986	-0.111063	-0.103698	0.0656397	-0.22136	0.107699	0.258578	-0.048892	0.0428477	0.0205606	grey	27.8379	1.06291	26.775	-25.7121
ENSG00000262402		MCUR1P1	17	2127430	2127904	-	475	0.343614	0.592749	0.162803	0.16572	0.00999296	-0.313068	-0.0646638	0.256379	0.127371	-0.526793	-0.147073	-0.362086	-0.21214	-0.626806	-0.558283	-0.597789	-0.161431	-0.0927344	-0.212626	0.568909	0.326597	-0.191309	0.0818359	0.397944	0.197952	0.0530245	0.0249772	-0.135167	0.166248	0.116607	-0.307021	-0.150334	0.148035	blue	83.8702	37.3756	46.4946	-9.11905
ENSG00000262410		AC024361.1	17	82745068	82745709	+	642	-0.0698617	0.122348	-0.156642	0.00292552	-0.211929	-0.299119	-0.225498	-0.0849609	-0.0643942	-0.144371	0.00940207	-0.0706965	-0.00379858	-0.295266	-0.111253	-0.245042	0.120635	0.200634	0.0144279	0.399303	0.202154	0.166982	-0.0265187	0.162115	0.058744	0.0193741	0.112003	0.145805	-0.124807	-0.165915	-0.309021	0.0675416	-0.13409	blue	52.5607	23.8692	28.6915	-4.82236
ENSG00000262413		AC145207.2	17	81867721	81868552	+	832	-0.0777295	-0.367781	-0.109856	-0.0127941	0.140738	0.318949	0.173951	-0.0398575	-0.18147	0.202719	-0.0939998	0.0692065	0.0624221	0.434287	0.246523	0.157776	-0.0712659	-0.0962357	-0.156008	-0.321034	-0.394545	0.21196	-0.03036	-0.133164	0.0837913	-0.0516066	-0.077148	0.00498105	-0.0500914	0.0238963	0.0858542	0.103776	-0.128461	turquoise	112.732	82.985	29.7471	53.2379
ENSG00000262434		AC087392.4	17	789744	790525	-	782	0.271375	0.118913	0.312921	0.293232	0.303853	0.213196	0.213838	0.203458	0.0403235	-0.10006	-0.0730348	-0.122417	-0.24958	-0.0152459	-0.332986	-0.295928	-0.150613	-0.33298	-0.440066	0.00388258	-0.21637	-0.106249	0.0666459	0.0666274	0.0287033	0.0029884	-0.00489061	-0.221246	0.196493	0.219025	-0.0539914	-0.0623377	0.038024	black	37.5572	5.56475	31.9925	-26.4277
ENSG00000262454		MIR193BHG	16	14301389	14331067	+	29679	0.340891	0.204722	0.185916	0.173561	0.314886	0.167754	0.138469	0.164753	0.1574	-0.18244	-0.0622653	-0.182937	-0.0166869	-0.052318	-0.331	-0.267145	-0.0507316	-0.369233	-0.38794	0.0206764	-0.166732	-0.164712	0.0343767	0.0470075	0.0228906	0.0608248	-0.0912928	-0.214585	0.218541	0.176214	-0.0816587	-0.218451	0.240513	green	37.1847	9.28989	27.8948	-18.6049
ENSG00000262468		LINC01569	16	4243943	4253817	-	9875	-0.225086	-0.278974	-0.309399	-0.131613	-0.168465	-0.0706804	-0.0934454	-0.192444	0.0143818	0.0463574	0.0459253	0.0784043	-0.0664236	0.131702	0.110478	-0.155471	0.0994458	0.137256	-0.147855	0.139312	-0.17389	0.422178	-0.00668376	-0.111122	0.0640822	0.0201979	0.0495383	0.222505	-0.314723	-0.176619	-0.371103	-0.0128564	-0.128251	grey	25.7468	1.72639	24.0204	-22.294
ENSG00000262470		TVP23CP2	16	14200357	14200979	+	623	0.322821	0.386999	-0.108235	0.0814861	0.0850685	-0.191525	-0.133515	0.0637937	0.154259	-0.461446	-0.136511	-0.33061	-0.167196	-0.421107	-0.459152	-0.520019	-0.191384	-0.100932	-0.305461	0.430172	0.123118	-0.0126478	0.147322	0.382844	-0.00839985	0.153211	-0.145811	-0.0433171	0.0900216	-0.00272636	-0.459247	0.0617702	-0.0725682	blue	50.8472	23.1546	27.6926	-4.53806
ENSG00000262514		AC020978.6	16	68199795	68200981	+	1187	0.161811	0.448049	-0.151426	0.0959856	-0.143597	-0.419141	-0.224811	0.0564401	0.236226	-0.454473	-0.00897622	-0.242264	-0.119526	-0.563475	-0.446065	-0.513418	-0.204754	0.0525829	-0.16141	0.614644	0.328618	-0.0673549	-0.0188648	0.333296	0.0755496	0.0499638	0.0390196	0.051229	-0.0407388	-0.0527269	-0.409907	-0.0637929	0.0529075	blue	87.9759	43.0452	44.9307	-1.88543
ENSG00000262533		AC090617.3	17	2042900	2043425	-	526	0.153524	-0.0276567	0.724097	0.224695	0.309251	0.348736	0.333917	0.236975	0.0765885	0.099572	0.032201	0.0350926	-0.142415	0.182672	-0.0774813	-0.00987189	-0.148964	-0.33317	-0.262662	-0.307983	-0.272762	-0.324259	-0.050567	-0.0996975	-0.0954137	0.091634	-0.0810628	-0.288682	0.178695	0.324531	0.326585	0.0629009	-0.025055	tan	55.5739	5.40072	50.1732	-44.7724
ENSG00000262576		PCDHGA4	5	141355025	141512979	+	157955	-0.235067	-0.354732	-0.119319	-0.239573	-0.0648095	0.112453	-0.03646	-0.223177	-0.105423	0.166488	0.0741257	0.146689	-0.158727	0.308162	0.337826	0.178935	0.839243	0.165808	0.142652	-0.182834	-0.169498	0.427348	-0.0449904	-0.301453	-0.0527846	-0.146093	0.140546	0.17207	-0.118065	-0.176266	-0.0196493	-0.00569443	-0.0988398	royalblue	53.6227	0.755014	52.8677	-52.1127
ENSG00000262580		AC087741.1	17	80200673	80205949	-	5277	-0.573944	-0.689242	-0.288146	-0.303918	-0.321687	-0.065849	-0.289397	-0.550852	-0.120292	0.18854	0.0657768	0.182157	-0.0466597	0.445658	0.535582	0.184172	0.184881	0.386425	0.0255971	-0.0324154	-0.293019	0.473038	-0.0873267	-0.459445	-0.0147418	0.000803921	-0.00246265	0.534053	-0.601293	-0.460822	-0.197688	0.189686	-0.262035	turquoise	68.0175	46.6983	21.3192	25.3791
ENSG00000262587		AC133552.2	16	25031744	25058109	+	26366	-0.0750368	-0.132762	-0.206146	-0.0159828	-0.0216662	0.0397517	0.0553118	-0.00424134	-0.158948	0.00773253	-0.106302	-0.0598576	-0.0193968	0.116258	0.0187046	0.0356485	-0.0377418	0.0238928	-0.0129728	-0.0603821	-0.0784977	0.199127	0.0950595	-0.0350507	-0.071073	0.105978	-0.064211	-0.00858002	-0.0824039	0.0132109	-0.0584805	-0.0430491	0.0744721	grey	31.5811	0.956962	30.6242	-29.6672
ENSG00000262621		AC025283.2	16	3382113	3397745	+	15633	-0.298003	-0.10731	-0.331412	-0.208093	-0.368731	-0.386838	-0.389234	-0.342095	0.0330127	-0.155762	0.0896408	-0.0153931	0.0127183	-0.133029	0.0978608	-0.240154	0.132332	0.341306	0.0335409	0.444052	0.129269	0.308323	0.0153974	-0.0884754	0.0335073	-0.0635186	0.0783644	0.428998	-0.437095	-0.383407	-0.43663	-0.0312547	-0.0799255	blue	46.8014	22.1844	24.617	-2.43255
ENSG00000262652		AC124283.3	17	82578023	82578616	+	594	0.0791301	0.202467	0.354978	0.0666612	0.008211	-0.0473473	0.0156116	0.125755	0.26307	0.0112791	0.19265	0.0844046	0.109478	-0.158973	-0.160959	-0.117555	-0.148473	-0.0996122	-0.069737	0.0684697	0.106839	-0.315518	0.21585	0.0327012	-0.103914	0.0658839	-0.0440217	-0.0814482	0.0783292	0.0924555	0.0945295	-0.0679117	0.0819796	grey	30.3772	1.07095	29.3063	-28.2354
ENSG00000262655		SPON1	11	13962689	14267884	+	305196	0.798504	0.416551	0.38453	0.403408	0.773523	0.552058	0.47538	0.487429	0.0516229	-0.0760809	-0.183028	-0.185197	0.0295856	-0.00278839	-0.380813	-0.0920532	-0.08578	-0.702284	-0.331294	-0.405843	-0.255423	-0.395906	-0.0116979	0.424147	-0.0685001	0.118632	-0.0938816	-0.633091	0.76779	0.510691	0.1558	-0.116954	0.250487	green	140.889	43.8395	97.0497	-53.2101
ENSG00000262663		AC087222.1	17	82918282	82918785	+	504	-0.00487634	-0.0104163	-0.107163	0.0843083	-0.0171808	-0.0344581	-0.104849	-0.113254	0.00857758	-0.116012	-0.0244255	-0.0875997	-0.12733	-0.0477361	-0.0916548	-0.192755	0.0416677	-0.00344626	-0.176828	0.173576	-0.0509085	0.18439	-0.0095452	-0.0376975	-0.0338887	0.0986827	-0.0686748	0.0881221	-0.076647	-0.110603	-0.275774	0.0795131	-0.0592299	grey	23.4082	1.08688	22.3213	-21.2344
ENSG00000262691		AC040160.1	16	67261108	67263784	+	2677	0.000928373	0.179966	-0.339617	-0.224079	-0.201956	-0.334368	-0.270753	-0.126021	-0.0826223	-0.333243	-0.165461	-0.242039	0.0623012	-0.297603	-0.116267	-0.241926	-0.0253271	0.223264	0.0613519	0.398628	0.255651	0.193105	0.0929223	0.285011	0.214081	0.118904	-0.015747	0.172201	-0.111569	-0.209981	-0.331636	0.128675	-0.0305336	blue	50.9599	22.9559	28.004	-5.0481
ENSG00000262712		AC012676.1	16	4335870	4337818	-	1949	-0.109371	-0.38283	0.0322219	0.025082	0.129854	0.344899	0.286697	0.0349992	-0.0391067	0.203599	-0.00275704	0.0910113	0.0406267	0.439975	0.29766	0.141442	0.119722	-0.150442	-0.102192	-0.357824	-0.404822	0.165557	0.0717303	-0.211043	-0.0318733	0.00417489	-0.127668	-0.106773	0.00514792	0.131481	0.0708552	-0.0297692	-0.0164463	turquoise	121.013	90.9844	30.0291	60.9553
ENSG00000262714		AC007342.5	16	53386944	53389085	+	2142	-0.419137	0.0311706	-0.23953	-0.230467	-0.578628	-0.576814	-0.427646	-0.244227	0.0734529	-0.0549212	0.134291	0.0913223	0.018222	-0.317341	0.113432	0.0442045	-0.0372296	0.554089	0.406995	0.416575	0.494025	0.0193728	-0.104793	-0.0972565	0.0707817	-0.200406	0.231389	0.393353	-0.442885	-0.334269	-0.00795555	-0.103998	0.0649361	brown	90.4003	38.8961	51.5042	-12.608
ENSG00000262721		AC135048.2	16	30875766	30895216	-	19451	0.181238	0.11901	0.11122	0.188538	0.152999	0.0987108	0.134697	0.161346	-0.0279022	-0.134125	-0.125698	-0.144089	-0.171679	-0.0677384	-0.246135	-0.277753	0.109879	-0.186938	-0.27413	0.0535479	-0.0912202	0.0301278	0.0520757	0.0991921	0.147821	0.0757355	-0.0600928	-0.127539	0.111532	0.138316	-0.171057	-0.0970869	0.161833	grey	26.8846	0.930502	25.9541	-25.0236
ENSG00000262728		AC123768.3	15	32586105	32615158	-	29054	0.057555	-0.0493184	-0.157422	0.113831	0.0789253	0.101366	0.110038	0.0776838	-0.326152	-0.0083339	-0.247468	-0.15262	-0.00920525	0.0552925	-0.0299168	-0.0163841	-0.0544826	-0.0602123	-0.0694773	-0.018943	-0.107912	0.232485	0.0412008	0.0434827	0.166012	0.0961983	-0.0993771	-0.0688935	0.0426618	0.0509878	-0.139407	-0.0120261	0.028824	grey	33.855	0.93889	32.9161	-31.9772
ENSG00000262766		AC135050.5	16	31118078	31118747	+	670	-0.126948	-0.0956406	0.0566372	-0.127522	-0.125751	-0.130158	-0.120686	-0.115429	0.0531319	-0.0645435	0.0776162	-0.00445332	-0.0594506	-0.0317376	0.0726625	-0.114144	0.138843	0.120147	-0.0239473	0.155711	-0.00682925	0.125401	0.131647	-0.11655	-0.0263136	0.0607336	0.0395262	0.144265	-0.164815	-0.111558	-0.138749	0.0972109	-0.0533325	grey	27.4105	1.20903	26.2015	-24.9925
ENSG00000262772		LINC01977	17	79823452	79827704	+	4253	-0.411089	-0.200904	-0.34934	-0.382875	-0.4494	-0.383988	-0.394397	-0.373135	-0.131915	-0.0217482	0.027675	0.0619972	-0.0622	-0.0508258	0.180371	0.0130291	0.135542	0.477114	0.222083	0.299927	0.194078	0.343551	-0.075831	-0.113651	0.174025	-0.153447	0.0811842	0.414364	-0.444607	-0.401898	-0.260553	0.277563	-0.351539	red	41.4676	7.5497	33.9179	-26.3682
ENSG00000262803		AL354943.1	6	70693839	70694619	+	781	-0.0513477	0.192392	-0.166521	-0.0762229	-0.224659	-0.361191	-0.267532	-0.0948902	-0.0122267	-0.182712	-0.0507474	-0.0864411	-0.059975	-0.338776	-0.164955	-0.169483	-0.13998	0.203282	0.0563296	0.410575	0.298911	-0.0358996	0.0760951	0.116754	0.0104197	0.0205722	-0.0789521	0.207055	-0.182572	-0.168077	-0.178711	0.0240499	-0.053687	blue	57.9711	24.3124	33.6587	-9.34629
ENSG00000262837		AC027801.4	17	49834239	49836454	+	2216	0.0894961	0.126962	-0.106584	0.103614	-0.00309808	-0.039814	0.16391	0.241921	-0.170176	-0.282654	-0.285327	-0.327984	-0.21114	-0.143265	-0.216464	-0.29287	-0.0248804	-0.0779914	-0.148759	0.221133	0.000139789	0.216655	0.210828	0.102116	0.114081	0.102343	-0.0518788	-0.168854	0.0658484	0.176478	-0.202133	0.00249932	-0.0043019	grey	23.385	1.11861	22.2664	-21.1478
ENSG00000262869		AC099684.3	17	2019952	2023664	-	3713	0.0369138	-0.0493879	0.137494	0.163026	0.0973875	0.122867	0.110571	0.0596723	-0.0814938	-0.132993	-0.171541	-0.17554	-0.231317	0.0757465	-0.117133	-0.0855541	0.069445	-0.127167	-0.204391	-0.026201	-0.150529	0.0260157	0.00779356	-0.149103	-0.0212535	-0.035706	0.0134666	-0.0407873	0.0269555	0.0498376	-0.0481238	-0.118684	0.0223201	grey	32.9493	0.96806	31.9812	-31.0132
ENSG00000262877		AC110285.2	17	81388126	81390256	-	2131	-0.206575	-0.431317	-0.158875	-0.0519427	0.0188811	0.222961	0.03845	-0.225484	-0.171092	0.0589713	-0.116256	-0.0516917	-0.0685115	0.418679	0.287706	0.0176358	0.15243	-0.00670249	-0.172848	-0.144599	-0.377826	0.391133	0.00339447	-0.26129	0.0884932	0.040967	-0.063984	0.15227	-0.163531	-0.147647	-0.129042	0.0303452	-0.106323	turquoise	91.6899	70.4943	21.1956	49.2987
ENSG00000262879		AC068152.1	17	46984045	47100323	-	116279	0.155251	-0.231117	-0.170522	0.0120084	0.312249	0.355562	0.0991202	-0.116818	-0.44422	0.0105392	-0.414562	-0.227162	-0.000365099	0.353907	0.125359	0.00728755	0.0594739	-0.210625	-0.240408	-0.228794	-0.419708	0.301762	-0.0341383	0.00265475	0.154472	0.0927997	-0.185741	0.0154329	0.0613674	-0.0669137	-0.200453	0.00404217	-0.0921416	yellow	93.4476	18.5885	74.8591	-56.2705
ENSG00000262884		AC015921.1	17	2962248	2965895	-	3648	-0.229246	-0.254692	-0.0639011	-0.231901	-0.118887	-0.0382806	-0.15693	-0.280191	-0.170574	-0.039219	-0.0938204	-0.0438726	-0.278429	0.150054	0.214299	0.0706593	0.301522	0.202112	0.0769382	0.0215528	-0.0646335	0.3236	-0.084348	-0.339868	-0.0713177	0.141635	-0.10442	0.247228	-0.239767	-0.218119	-0.056771	0.077632	-0.0555033	grey	34.3059	2.1905	32.1154	-29.9249
ENSG00000262902		MTCO1P40	17	53105734	53106358	+	625	-0.10207	0.0400631	-0.00519859	-0.126134	-0.171749	-0.197805	-0.18448	-0.104792	0.321935	0.289583	0.429009	0.413223	0.719806	-0.0918932	0.171453	0.195097	-0.138048	0.12984	0.246525	0.0294865	0.176165	-0.275052	0.00848577	0.0962052	-0.0657184	-0.0770419	0.00381995	0.122356	-0.0794335	-0.137404	0.0491695	-0.0249426	0.112798	darkred	31.7409	0.949325	30.7916	-29.8422
ENSG00000262903		AC027796.4	17	3655621	3658092	-	2472	0.159273	-0.336292	0.320865	0.351017	0.485688	0.708346	0.568865	0.265001	-0.125049	0.155599	-0.198286	-0.0580452	-0.15447	0.585526	0.0280559	0.075556	0.0351132	-0.498389	-0.486915	-0.593618	-0.682126	0.0511684	0.0037746	-0.243907	0.0212078	-0.0338464	-0.0277798	-0.352862	0.295074	0.385985	0.212641	0.0251119	0.00461186	yellow	190.255	43.5885	146.667	-103.079
ENSG00000262919		CCNQ	X	153587919	153600045	-	12127	-0.13001	-0.471439	0.111081	0.0657445	0.227431	0.505406	0.319131	-0.00971764	-0.223251	0.434313	-0.0606496	0.197869	0.11586	0.63979	0.404496	0.539933	0.103335	-0.165078	0.0211316	-0.656747	-0.443226	-0.0067224	-0.122245	-0.370216	-0.122432	-0.00793408	-0.0898524	-0.0743723	0.0253947	0.120289	0.44742	0.0338224	-0.0429702	turquoise	191.05	132.558	58.4923	74.0657
ENSG00000262943		ALOX12P2	17	6853861	6954107	+	100247	0.319927	0.105394	0.0398099	0.330325	0.295695	0.120543	0.0979919	0.0971264	0.0725186	-0.204545	-0.144217	-0.208007	-0.135055	-0.0766618	-0.269188	-0.35979	-0.209318	-0.287691	-0.444518	0.102015	-0.239398	-0.000777182	-0.0430668	0.211666	0.023037	0.253446	-0.19769	-0.109105	0.0938145	0.113582	-0.274382	-0.117619	0.0188165	grey	27.1858	1.30871	25.8771	-24.5684
ENSG00000262979		AC124319.1	17	80315651	80316633	+	983	-0.180245	0.0176644	-0.148735	-0.0257806	-0.280979	-0.294435	-0.0998619	0.00933113	0.0453432	-0.256804	0.00409111	-0.122936	-0.209108	-0.220439	-0.148009	-0.351009	0.0222884	0.17808	-0.128018	0.462321	0.107057	0.282945	0.134623	-0.0670028	0.0590443	-0.0442576	0.0637465	0.110368	-0.217313	-0.0558435	-0.329246	0.0204574	-0.0648955	blue	43.7272	23.2201	20.507	2.71312
ENSG00000263001		GTF2I	7	74657667	74760692	+	103026	-0.370013	-0.45814	-0.254825	-0.307419	-0.18103	0.0411774	-0.174152	-0.382516	-0.465199	0.391794	-0.0833213	0.181483	0.20173	0.39935	0.511946	0.649088	0.275815	0.320098	0.439509	-0.279977	-0.0683788	0.334349	-0.0748602	-0.382665	0.00270885	-0.103496	0.0416109	0.326777	-0.289649	-0.343213	0.210615	0.2029	-0.128372	pink	87.0294	5.34046	81.689	-76.3485
ENSG00000263002		ZNF234	19	44141557	44160309	+	18753	-0.107453	0.189507	-0.416184	-0.291219	-0.341262	-0.448588	-0.366106	-0.170291	-0.274122	-0.241643	-0.166999	-0.182966	-0.0279362	-0.34631	-0.000729224	-0.0372565	0.110897	0.39805	0.369362	0.409048	0.440685	0.234691	-0.095919	0.187055	0.215076	-0.0814607	0.107922	0.236202	-0.136121	-0.274626	-0.230026	0.0102955	0.0650263	blue	69.5257	25.469	44.0567	-18.5877
ENSG00000263004		AC007114.1	17	57078298	57085024	-	6727	-0.224637	-0.214023	-0.257023	-0.0769404	-0.196457	-0.148576	-0.245652	-0.293615	0.0450607	0.138165	0.0840285	0.179895	0.124502	0.077097	0.18641	0.13927	-0.162832	0.237101	0.090048	0.0320578	0.00114232	0.093169	-0.211904	-0.0482323	0.0415148	-0.00872961	0.012803	0.301001	-0.320693	-0.286494	-0.0789571	0.0540432	-0.0803572	grey	27.5557	1.28172	26.274	-24.9923
ENSG00000263006		ROCK1P1	18	109065	122219	+	13155	-0.272675	0.0119317	-0.287814	-0.233803	-0.416532	-0.467257	-0.415339	-0.281536	-0.0425696	-0.0958342	0.0445703	0.0259852	-0.0314578	-0.275482	0.0517948	-0.0636828	0.11578	0.466854	0.240367	0.409209	0.360287	0.150808	-0.0999571	0.0202128	-0.0420703	-0.0840956	0.0522061	0.377879	-0.333538	-0.366915	-0.236369	-0.0420118	-0.100226	blue	67.6069	24.5235	43.0834	-18.5599
ENSG00000263050		AC090617.5	17	2043475	2044968	-	1494	0.137523	0.137328	0.752656	0.196517	0.177802	0.155958	0.214522	0.24453	0.169876	0.0574075	0.11456	0.076645	-0.0982885	-0.0294286	-0.16486	-0.089992	-0.0970207	-0.226374	-0.15391	-0.146445	-0.0453223	-0.412369	-0.0155948	-0.0138344	-0.0308975	-0.022088	0.0291491	-0.265698	0.193018	0.278851	0.315029	-0.0124162	0.0799887	tan	32.7218	5.96399	26.7578	-20.7938
ENSG00000263069		AC124319.2	17	80351828	80415168	-	63341	-0.222653	-0.523566	0.0228033	-0.0330219	0.062647	0.290498	0.0873255	-0.201681	-0.199977	0.219629	-0.0622636	0.0808835	-0.00965832	0.515307	0.401941	0.137219	0.122353	-0.0328426	-0.121133	-0.306119	-0.461847	0.280797	-0.0208237	-0.306993	0.105126	-0.0722484	0.0651037	0.131327	-0.193159	-0.102765	-0.00916274	0.162483	-0.317649	turquoise	118.315	91.3741	26.9406	64.4335
ENSG00000263072		ZNF213-AS1	16	3110460	3134882	-	24423	-0.37387	-0.457246	-0.481959	-0.144514	-0.239824	-0.060486	-0.174422	-0.33553	-0.127568	0.0457908	-0.0175101	0.0146936	-0.0645892	0.27315	0.304577	-0.0526339	0.238864	0.236106	-0.0504774	0.0987491	-0.224391	0.595795	-0.0230133	-0.261766	-0.00643483	-0.046875	0.0396758	0.367856	-0.398166	-0.320491	-0.395981	0.0871273	-0.175246	grey	38.395	3.10864	35.2863	-32.1777
ENSG00000263120		AC004584.3	17	56982749	56985104	+	2356	0.250688	0.183825	-0.15934	0.483752	0.165018	0.0495626	0.143742	0.2212	0.239991	-0.229912	0.0237226	-0.151785	-0.172012	-0.191728	-0.359531	-0.489036	-0.133042	-0.289971	-0.433582	0.249984	-0.143416	0.145345	-0.0980738	0.225225	-0.11177	0.0500601	-0.0124406	-0.141839	0.121119	0.164922	-0.434046	-0.0130105	-0.0137282	grey	27.9106	1.63689	26.2737	-24.6368
ENSG00000263126		AC040162.3	16	67882461	67886367	+	3907	0.0351391	0.0671236	0.00346004	0.123105	0.0306241	0.043523	0.159521	0.182954	0.0720051	-0.134842	0.022822	-0.0699813	-0.269526	-0.0659576	-0.181304	-0.242283	0.0413759	-0.0944622	-0.156867	0.112422	-0.0217049	0.135126	0.0585948	0.0243904	0.00966599	-0.100005	0.0660591	-0.177478	0.109955	0.195683	-0.123577	0.125364	-0.0774207	grey	23.9749	0.971689	23.0032	-22.0315
ENSG00000263142		LRRC37A17P	17	46978481	47054569	+	76089	-0.116911	-0.062583	-0.134901	-0.090385	-0.147862	-0.137061	-0.0996922	-0.0599911	-0.0204244	0.0254268	0.069114	0.0552165	0.172595	-0.0346079	0.117768	-0.00943246	0.114083	0.151877	0.0977996	0.113939	0.0443126	0.122191	0.0699254	0.0363752	0.0700345	0.0498419	-0.036512	0.101274	-0.11704	-0.0814613	-0.109052	-0.0390139	-0.0215165	grey	24.3648	0.978756	23.3861	-22.4073
ENSG00000263146		LINC01896	18	78976555	78979074	-	2520	-0.155403	-0.268429	-0.0453156	0.209985	-0.00366415	0.131426	0.0187627	-0.0941904	-0.0530559	0.126429	0.0090115	0.0378156	-0.0695627	0.237793	0.161118	0.0139175	0.126931	-0.00726092	-0.0958848	-0.128055	-0.220917	0.206859	-0.0856857	-0.184276	-0.15284	-0.074344	0.138982	0.11878	-0.1527	-0.0609761	-0.0502565	-0.0843463	-0.0342202	grey	54.0109	1.23208	52.7788	-51.5467
ENSG00000263155		MYZAP	15	57591941	57685364	+	93424	0.532022	0.396147	0.0384366	0.336212	0.412476	0.116966	0.0696727	0.168395	0.169082	-0.126359	-0.0208002	-0.101222	-0.0615387	-0.233568	-0.437002	-0.301587	-0.121965	-0.390555	-0.332111	0.0984154	-0.0588231	-0.19456	-0.210303	0.36874	-0.017574	0.0922164	-0.0340198	-0.204042	0.265047	0.147701	-0.221884	-0.0989773	0.0985505	green	45.8037	15.9053	29.8984	-13.9931
ENSG00000263165		AC087292.1	17	4163910	4164713	+	804	0.0378655	0.0595841	-0.242941	-0.0693997	-0.0465601	-0.101405	-0.0686647	-0.0229557	-0.118554	-0.243964	-0.183151	-0.215178	-0.11568	-0.126425	-0.155912	-0.295584	0.0167712	0.0395802	-0.182714	0.281095	0.00787141	0.264952	0.108038	0.145491	0.28409	0.106579	-0.115502	0.0236077	-0.0214097	-0.0618548	-0.346611	-0.0378774	0.00123917	blue	29.4551	13.8802	15.5749	-1.69467
ENSG00000263220		AC015727.1	17	5364315	5371626	-	7312	0.082541	0.203485	0.00506243	0.0654061	-0.0477236	-0.181032	-0.0837599	0.0418818	0.0293705	-0.257312	-0.080095	-0.161722	-0.137616	-0.255685	-0.23075	-0.320853	-0.095453	0.00014867	-0.120384	0.309321	0.127508	-0.0293988	-0.0710623	0.165399	0.148718	0.0582923	-0.107956	0.0055892	-0.0472372	0.0123888	-0.213812	-0.0826898	0.0522689	grey	35.4731	1.15624	34.3168	-33.1606
ENSG00000263257		AC040173.1	16	14407668	14418872	-	11205	-0.134358	-0.272937	-0.0248895	0.116844	0.00973844	0.0827416	-0.0563071	-0.159578	-0.0352069	0.223053	0.0254157	0.111497	0.0835842	0.237008	0.137349	0.196324	-0.0761361	0.000665377	-0.0822985	-0.143628	-0.212477	-0.0193023	-0.152947	-0.0749732	-0.103576	-0.0398484	0.00109552	0.200046	-0.285071	-0.122264	0.0248334	0.12682	-0.251431	grey	55.1342	1.3613	53.7729	-52.4116
ENSG00000263266		RPS7P1	17	28467822	28468406	+	585	-0.531107	-0.406756	-0.334862	-0.328046	-0.437357	-0.251253	-0.298963	-0.40126	-0.113666	0.37692	0.235896	0.344857	0.245854	0.188233	0.717747	0.354923	0.195967	0.469224	0.548495	-0.00907897	0.0985287	0.303952	-0.179733	-0.151209	0.0252659	-0.161004	0.126733	0.457427	-0.495239	-0.393438	0.0133848	0.0421478	-0.142138	lightcyan	41.2328	2.85671	38.3761	-35.5194
ENSG00000263276		AC020978.7	16	68224713	68227734	+	3022	0.257544	0.587688	-0.0436	0.119318	-0.101673	-0.431381	-0.188461	0.160809	0.354415	-0.502452	0.0866724	-0.223244	-0.160228	-0.680766	-0.584325	-0.61896	-0.151052	-0.002844	-0.193309	0.67153	0.401797	-0.158591	0.0686403	0.4676	0.0143328	0.0737976	0.00142122	-0.0648171	0.0785033	0.0451204	-0.431661	0.0251001	0.0557202	blue	117.22	55.7644	61.4558	-5.69141
ENSG00000263278		AC233701.1	17	79598032	79603921	-	5890	0.616171	0.210653	-0.0146151	0.341799	0.629614	0.361559	0.123101	0.0848722	0.020925	-0.240444	-0.250736	-0.296586	-0.270595	0.00418337	-0.398861	-0.385272	-0.0502394	-0.534219	-0.596454	-0.0212078	-0.381001	0.0200791	-0.041264	0.26078	-0.0556176	0.30424	-0.257413	-0.209766	0.323232	0.124389	-0.373879	-0.0953933	0.0982418	green	73.1811	20.9026	52.2785	-31.376
ENSG00000263307		AC007216.4	16	11851649	11895611	+	43963	-0.175123	-0.238763	-0.171256	-0.115685	-0.10239	-0.0465993	-0.2322	-0.30145	-0.25404	0.127678	-0.0414372	0.0343689	0.113281	0.151043	0.247356	0.0417909	0.0565143	0.15641	0.00587354	0.0643652	-0.117267	0.276099	-0.0344558	-0.132736	0.0396678	0.0308755	-0.0115577	0.304627	-0.26071	-0.291853	-0.233963	0.0671064	-0.0716821	grey	31.4747	1.23565	30.239	-29.0034
ENSG00000263316		AC027763.2	17	6954098	6978960	-	24863	-0.157104	0.060678	-0.337211	-0.226933	-0.314491	-0.354815	-0.161706	-0.0227161	-0.210396	-0.21681	-0.166885	-0.160693	-0.068946	-0.251346	-0.0521506	-0.210255	0.0131568	0.318211	0.108928	0.421964	0.241495	0.344702	0.0128329	0.0985944	0.220042	-0.234563	0.165242	0.111889	-0.161531	-0.102727	-0.286921	-0.0339721	0.029093	blue	50.2927	21.2892	29.0035	-7.71424
ENSG00000263327		TAPT1-AS1	4	16226685	16320140	+	93456	-0.134935	-0.0161733	-0.347101	-0.0855391	-0.225221	-0.228092	-0.164576	-0.112217	-0.12165	-0.275846	-0.223928	-0.238882	-0.207529	-0.123565	-0.0456478	-0.22646	0.0593006	0.188962	-0.0320179	0.313238	0.0835304	0.337619	0.0420186	0.00754881	-0.0247493	0.0659755	-0.0643658	0.152344	-0.187769	-0.15629	-0.381259	-0.0820614	-0.0649088	blue	30.6626	14.72	15.9425	-1.2225
ENSG00000263335		AF001548.2	16	15726674	15732993	+	6320	0.524507	-0.0284303	0.283103	0.415236	0.727931	0.674109	0.396225	0.192566	-0.199851	0.171998	-0.245453	-0.0806142	0.0652864	0.363868	-0.129566	0.0561145	-0.174611	-0.627173	-0.457047	-0.518424	-0.564096	-0.143539	0.0507313	0.0373779	-0.00591998	0.287475	-0.316802	-0.345432	0.422353	0.280112	0.0681916	-0.0295854	0.149486	black	147.367	22.3494	125.018	-102.668
ENSG00000263345		AC006435.2	17	2375061	2379306	-	4246	-0.175917	-0.227361	0.0153434	-0.129704	-0.0603508	0.0801703	0.0545022	-0.0411023	-0.20729	-0.0338182	-0.191366	-0.104205	-0.123526	0.207318	0.104914	0.0446489	0.0424021	0.0685087	-0.0455537	-0.0908662	-0.132689	0.170043	0.21929	-0.212054	0.167988	-0.0151939	-0.0387446	-0.00474056	-0.0662256	-0.00831094	0.0602275	0.0894486	-0.144165	grey	58.7289	1.10877	57.6201	-56.5113
ENSG00000263389		MIR3973	11	36010098	36010204	+	107	-0.00139423	0.142626	0.0258591	-0.0685916	-0.0959609	-0.207997	-0.186738	-0.0773334	0.0500427	-0.124278	0.0770348	-0.0249783	0.0441467	-0.206769	-0.0261401	-0.213892	0.0666528	0.0740567	0.037035	0.259317	0.152075	0.00122591	-0.0440316	0.120575	0.0775291	0.0715163	-0.00115593	0.131903	-0.117806	-0.110283	-0.141896	0.0316797	-0.0539808	grey	40.3107	1.12203	39.1886	-38.0666
ENSG00000263399		MIR3170	13	98208524	98208600	+	77	-0.1293	0.0637539	0.145367	0.0478456	-0.200165	-0.250382	-0.131088	-0.0501126	0.186479	-0.0999571	0.122055	0.0244018	-0.094504	-0.199817	-0.121462	-0.230749	-0.0957497	0.109294	-0.106641	0.289904	0.12464	-0.0998346	-0.0431177	-0.00846609	-0.0646874	0.0490156	0.0249516	0.133369	-0.211637	-0.0647385	-0.0899323	0.0100527	-0.0933759	grey	36.4444	1.51178	34.9326	-33.4208
ENSG00000263400		TMEM220-AS1	17	10729777	10815164	+	85388	-0.00836408	-0.113884	-0.0322591	-0.0137976	0.0219585	-0.0115004	-0.0924563	-0.126637	0.00547735	0.0229849	-0.032017	0.0417404	0.136492	0.0787087	0.00335314	-0.0693633	-0.225677	0.0165264	-0.215763	0.0326236	-0.147432	-0.0718641	-0.130454	0.0980115	0.202464	0.110583	-0.141494	0.135916	-0.177178	-0.112822	-0.120949	0.0270985	-0.162463	grey	23.6497	1.95922	21.6905	-19.7312
ENSG00000263412		AC004477.1	17	48045141	48048073	-	2933	-0.233951	-0.0101351	-0.4993	-0.145363	-0.364014	-0.374639	-0.222854	-0.132719	0.0187122	-0.275361	-0.0406583	-0.141171	-0.228314	-0.227643	-0.0671488	-0.281583	0.153094	0.319935	0.0372143	0.460289	0.200486	0.441776	-0.0576905	-0.0104712	0.0770299	-0.143273	0.21164	0.239453	-0.275101	-0.205032	-0.406245	0.0436017	-0.164741	blue	49.2619	23.7791	25.4828	-1.70372
ENSG00000263439		MIR4753	1	235190034	235190116	-	83	-0.0484251	0.0237567	-0.102766	-0.176048	-0.0889396	-0.123548	-0.134128	-0.124316	0.198783	-0.0569895	0.129309	0.0368062	-0.0541838	-0.0764491	0.00159717	-0.0500466	0.0539917	0.0827824	0.0450788	0.115198	0.0814085	0.0190932	0.0845183	-0.113677	-0.0784289	0.0779596	-0.0106012	0.077777	-0.0618117	-0.108019	-0.0808317	-0.0388221	0.0123234	grey	29.3464	0.892469	28.4539	-27.5615
ENSG00000263465		SRSF8	11	95067197	95071224	+	4028	-0.352363	0.165912	-0.310694	-0.430252	-0.590558	-0.63754	-0.541406	-0.312948	0.131774	0.0440376	0.308939	0.264599	0.107863	-0.401452	0.140482	0.0973595	0.108324	0.611816	0.569153	0.413185	0.658905	-0.0680481	-0.0463909	0.143515	0.186473	-0.174334	0.164952	0.379057	-0.33207	-0.404016	-0.00915272	0.0526465	-0.0494885	red	130.407	17.1128	113.294	-96.1814
ENSG00000263511		MIR5699	10	641689	641778	-	90	0.13233	-0.189327	0.149342	0.0136999	0.298813	0.328732	0.0887957	-0.104788	-0.13812	0.154476	-0.0974362	0.0366689	0.106152	0.326789	0.0705751	0.129284	-0.0157842	-0.208048	-0.240883	-0.301276	-0.364073	-0.0260358	0.000722137	-0.124998	0.0585333	0.103339	-0.0846368	-0.0104601	0.0974002	-0.0295877	0.0329726	0.0749528	-0.0972603	yellow	97.4761	20.4269	77.0493	-56.6224
ENSG00000263528		IKBKE	1	206470476	206496889	+	26414	0.169106	-0.318219	0.211078	0.539165	0.491573	0.704947	0.674636	0.386369	-0.117922	0.275878	-0.124892	0.00695523	0.00739912	0.552732	0.0758489	0.106112	-0.103942	-0.547274	-0.422615	-0.576986	-0.670623	0.0571364	0.0115115	-0.188013	-0.209032	-0.0151183	-0.0274133	-0.401837	0.28357	0.477422	0.209681	-0.0845766	0.0305381	yellow	171.969	40.5761	131.393	-90.8166
ENSG00000263531		AC130324.1	17	30863921	30864940	-	1020	0.0352331	0.0216912	-0.275282	0.0340625	-0.0050267	-0.0278312	0.0335561	0.0414709	-0.0987055	-0.152918	-0.158288	-0.179528	-0.00185399	-0.0506546	-0.0599167	-0.200247	-0.0773765	-0.0279277	-0.135007	0.186822	-0.0617988	0.242489	0.125292	0.0286152	-0.0137521	0.0306514	-0.0883655	-0.0316292	-0.00810745	0.0159657	-0.298142	-0.0250418	-0.00978985	grey	22.0878	1.15139	20.9364	-19.785
ENSG00000263563		UBBP4	17	22090743	22205154	+	114412	0.169141	-0.0545594	0.237487	-0.0240912	0.296048	0.321293	0.225045	0.0981589	0.150968	0.19253	0.123216	0.183112	0.0700274	0.232835	0.0252522	0.15782	0.0153501	-0.266402	-0.123688	-0.356563	-0.235087	-0.198367	-0.0286061	-0.0347023	-0.0994581	0.143828	-0.176947	-0.203276	0.176466	0.183926	0.223594	-0.037206	0.0509236	grey	81.0612	1.03741	80.0238	-78.9864
ENSG00000263593		MIR4804	5	72878591	72878663	+	73	0.170809	0.550003	-0.0131428	0.0530479	-0.194254	-0.47999	-0.27205	0.095117	0.191759	-0.425888	0.0168681	-0.205927	-0.0735102	-0.653742	-0.434762	-0.466326	-0.143732	0.0846157	-0.00542552	0.617823	0.469714	-0.184373	0.117927	0.374244	0.153004	0.0289206	0.0283129	0.0185691	0.0203312	-0.0433717	-0.319023	-0.0591274	0.0342695	blue	106.121	47.5832	58.5384	-10.9552
ENSG00000263597		MIR3936	5	132365490	132365599	-	110	-0.133101	0.0694305	-0.227133	-0.0803852	-0.285033	-0.424989	-0.460804	-0.323365	0.171642	-0.206059	0.112881	-0.0048358	-0.0377567	-0.293423	-0.0830308	-0.306203	-0.0892383	0.265195	-0.0844612	0.525998	0.179534	0.0965283	-0.106256	0.110434	-0.0228551	0.0865623	-0.0668605	0.410618	-0.365203	-0.391505	-0.427093	0.125775	-0.141047	blue	55.5126	27.4878	28.0247	-0.536899
ENSG00000263603		AC127024.2	17	30729469	30731202	+	1734	-0.020379	-0.0806078	0.0115734	0.204657	0.0517727	0.100804	0.153452	0.0900543	0.0720552	-0.240034	-0.0711649	-0.212839	-0.318939	0.0475426	-0.110304	-0.348143	0.078519	-0.155052	-0.306375	0.11827	-0.202934	0.254031	0.151991	-0.0718474	-0.167944	0.0329593	-0.0644346	-0.0843438	-0.00319263	0.128306	-0.253133	-0.00752314	0.0207763	grey	28.2707	1.4201	26.8506	-25.4305
ENSG00000263606		AP000919.1	18	2945550	2946890	-	1341	0.0569386	0.33836	0.155492	-0.0722891	-0.151359	-0.260364	0.0619736	0.284699	-0.0243202	-0.429622	-0.117182	-0.284005	-0.298182	-0.395907	-0.284849	-0.40617	0.00503448	0.0334764	0.028265	0.367194	0.307792	0.0114416	0.309034	0.16253	0.185037	-0.00544576	0.023722	-0.19054	0.0978556	0.203604	-0.125312	-0.0311009	0.0777079	blue	52.6885	21.0167	31.6718	-10.6551
ENSG00000263639		MSMB	10	46033307	46046269	-	12963	0.185368	0.0108436	0.18713	0.392452	0.258513	0.156113	-0.0663554	-0.105702	0.0727359	0.152672	0.0134438	0.0966814	0.154426	0.0733662	-0.126424	0.136934	-0.322936	-0.18848	-0.205874	-0.153467	-0.150044	-0.324302	-0.28724	0.0441779	-0.212075	0.171839	-0.173834	0.100053	-0.0326223	-0.0804259	0.0814574	0.0424052	-0.0863156	grey	37.8238	1.78552	36.0383	-34.2527
ENSG00000263642		MIR4802	4	40502040	40502119	-	80	-0.205529	-0.154378	0.0406088	-0.0876929	-0.172696	-0.173657	-0.264314	-0.29995	-0.065519	-0.156526	-0.0572957	-0.100201	-0.0916931	0.0165193	0.0310575	-0.107726	-0.0922903	0.179216	-0.137585	0.232125	-0.0304439	0.0799605	-0.103474	-0.260033	-0.0769465	0.180578	-0.122608	0.352631	-0.369149	-0.286568	-0.146484	0.103011	-0.105798	grey	27.3687	1.73744	25.6313	-23.8939
ENSG00000263648		AC005244.1	17	12115547	12115885	+	339	0.0642651	-0.211555	0.0945838	0.0289641	0.201681	0.21139	0.0639915	-0.0675182	-0.181171	-0.0913853	-0.223137	-0.169296	-0.181609	0.228737	0.0345431	-0.13657	0.151523	-0.144934	-0.283944	-0.122199	-0.369162	0.222038	-0.0102667	-0.114773	0.0333436	0.170717	-0.205798	0.0299781	-0.0434659	-0.00448686	-0.183125	-0.070737	-0.0241634	grey	62.2455	1.41571	60.8297	-59.414
ENSG00000263652		MIR548AX	X	11318614	11318686	-	73	-0.127443	0.264227	-0.260123	-0.10089	-0.398766	-0.563928	-0.475927	-0.210852	0.0569329	-0.375468	0.000877562	-0.150303	-0.137365	-0.506329	-0.176414	-0.372017	0.0721123	0.395779	0.120246	0.644827	0.462789	0.12461	-0.226892	0.306116	0.190262	-0.0901198	0.0707184	0.316464	-0.258745	-0.318	-0.392913	0.148743	-0.191576	blue	110.983	48.2432	62.7398	-14.4966
ENSG00000263675		MIR5581	1	37500935	37500994	-	60	-0.215975	-0.22841	-0.0631619	-0.0941276	-0.120748	-0.0357709	-0.148352	-0.208817	-0.163751	0.162342	-0.0538468	0.0819541	0.196764	0.178166	0.198831	0.28114	0.0900618	0.163845	0.110971	-0.0836137	-0.0464738	-0.0109802	-0.028818	-0.111946	0.070934	-0.151501	0.0739941	0.238719	-0.259154	-0.204442	0.0648718	0.0252118	-0.0870953	grey	42.0843	1.12551	40.9588	-39.8333
ENSG00000263731		AC145207.5	17	81878425	81881106	-	2682	-0.210279	0.207797	-0.13429	-0.225796	-0.413444	-0.460527	-0.248329	-0.0400466	0.0832858	-0.126414	0.192117	0.0597855	0.00292318	-0.386421	-0.0490488	-0.0257315	0.0872232	0.363763	0.375491	0.368773	0.507113	0.00333873	0.00340209	0.0513345	-0.00436134	-0.158635	0.215398	0.13218	-0.154548	-0.124119	0.0351527	0.0728144	-0.00822322	brown	85.7618	40.695	45.0668	-4.37179
ENSG00000263740		RN7SL4P	3	15738515	15738809	+	295	0.199922	-0.297446	0.387188	0.278304	0.522318	0.648864	0.403096	0.107372	0.318916	0.391999	0.215141	0.321796	0.2088	0.568093	0.127045	0.208478	-0.159793	-0.502781	-0.428166	-0.661956	-0.636606	-0.324582	-0.0888246	-0.159695	-0.11918	0.164965	-0.20306	-0.245534	0.216356	0.259851	0.334267	-0.0195087	-0.025922	yellow	176.628	38.5356	138.093	-99.557
ENSG00000263753		LINC00667	18	5237826	5246508	+	8683	-0.238474	0.198312	-0.371741	-0.246054	-0.507979	-0.600143	-0.406834	-0.161306	0.0280707	-0.315185	0.00114049	-0.14458	-0.0158331	-0.456299	-0.11769	-0.259731	-0.101067	0.443934	0.228337	0.608009	0.488792	0.190202	0.0332459	0.163437	-0.00659622	-0.0712848	0.126735	0.279878	-0.290327	-0.270856	-0.326058	0.0199349	-0.0233809	blue	102.792	43.1579	59.6339	-16.476
ENSG00000263766		AC025682.1	17	47603860	47649420	-	45561	-0.249539	-0.00831687	-0.462506	-0.253042	-0.414176	-0.452008	-0.370298	-0.245173	-0.198189	-0.256895	-0.151054	-0.161945	-0.0499909	-0.243992	0.0512315	-0.234935	0.0512638	0.403903	0.149807	0.486906	0.261526	0.408086	0.00214384	0.080551	0.17236	-0.0355062	0.0130257	0.325836	-0.342286	-0.318004	-0.454886	-0.000381986	0.00644758	blue	54.7217	24.6976	30.024	-5.32641
ENSG00000263786		AC022211.1	17	75145261	75146546	-	1286	-0.315395	0.0678784	0.0388379	-0.132806	-0.420867	-0.356926	-0.188496	-0.046137	0.0654303	-0.120997	0.148769	0.00698916	-0.0159338	-0.222143	-0.0420419	-0.0758341	0.0525339	0.299236	0.188387	0.306111	0.356683	-0.0263003	0.0892964	-0.0156342	0.0734981	-0.0332152	0.134594	0.139984	-0.237686	-0.0943726	0.00690172	0.222153	-0.201538	blue	66.6445	24.7695	41.875	-17.1055
ENSG00000263812		LINC00908	18	76528655	76610968	+	82314	0.632132	0.239412	0.186585	0.276145	0.620405	0.455608	0.324124	0.290497	-0.0539007	-0.00636111	-0.190992	-0.107626	0.0713344	0.066902	-0.257992	-0.122344	-0.0244245	-0.548979	-0.37585	-0.279653	-0.32072	-0.138604	-0.033769	0.27442	0.169062	0.125664	-0.139647	-0.425513	0.570876	0.307773	-0.0212897	-0.169792	0.144133	green	80.53	19.5535	60.9764	-41.4229
ENSG00000263843		AC022211.2	17	75271369	75273895	+	2527	-0.0302681	-0.276104	-0.0203981	0.0396564	0.144856	0.305539	0.252422	0.0690609	-0.102223	0.0948797	-0.0694092	-0.0170025	0.0573508	0.331386	0.12136	-0.00604252	0.139792	-0.158954	-0.232701	-0.241508	-0.366103	0.274587	0.00405623	-0.218557	0.0710472	0.0875765	-0.101194	-0.136856	0.0924878	0.145419	0.0105423	-0.070483	0.0110932	grey	74.1355	1.23677	72.8988	-71.662
ENSG00000263874		LINC00672	17	38925168	38929384	+	4217	0.537694	0.388975	0.125809	0.370887	0.429713	0.229794	0.260134	0.360641	0.119954	-0.185454	-0.0662561	-0.183764	-0.135388	-0.189135	-0.377823	-0.361482	0.023528	-0.458256	-0.338873	0.0124445	-0.0941975	-0.112045	-0.0786319	0.321925	0.0275324	0.0982655	-0.0902853	-0.377129	0.490022	0.30888	-0.101902	-0.131321	0.189556	green	45.3943	14.3474	31.0469	-16.6996
ENSG00000263882		RN7SL774P	17	4364164	4364453	-	290	-0.156303	-0.254297	-0.0298658	0.0501002	-0.0229062	0.0697834	0.0804207	-0.0297788	0.244919	0.0519153	0.175293	0.0995823	-0.0341374	0.186739	0.102907	-0.111599	0.110791	-0.0164368	-0.215551	-0.0337013	-0.247781	0.124481	-0.0754478	-0.158775	-0.112931	-0.0339561	0.0448343	0.0751839	-0.1593	0.0177997	-0.0714581	0.0410631	-0.153838	grey	37.1495	1.12837	36.0211	-34.8927
ENSG00000263883		EEF1DP7	17	63636601	63637113	+	513	0.258513	-0.0770552	0.168559	0.281968	0.387939	0.398806	0.35631	0.233692	-0.163223	-0.216893	-0.36122	-0.343531	-0.109664	0.233066	-0.144457	-0.164587	-0.142861	-0.399796	-0.428808	-0.214448	-0.426273	0.0442977	0.0674219	-0.0134726	0.0311938	0.100989	-0.183745	-0.26637	0.220807	0.27758	-0.095289	-0.0562418	-0.0237282	yellow	72.4996	17.7843	54.7154	-36.9311
ENSG00000263884		AP000845.1	18	268148	270278	+	2131	-0.198436	-0.0307043	-0.520126	-0.235746	-0.323236	-0.343467	-0.272706	-0.205212	-0.16033	-0.179425	-0.103446	-0.122873	-0.0700407	-0.179888	0.0567619	-0.193672	0.155197	0.33326	0.120678	0.389383	0.185355	0.457954	-0.069418	0.0112304	0.0898607	-0.0101423	0.094423	0.273103	-0.248463	-0.277635	-0.393115	-0.0503516	-0.0433411	blue	46.0095	20.3828	25.6267	-5.24387
ENSG00000263895		AC100778.1	18	49431744	49447420	-	15677	-0.0455705	0.101309	0.0697606	0.100557	-0.139856	-0.184859	-0.0929466	0.0172649	0.159853	-0.179135	0.0585059	-0.0642361	-0.0828286	-0.197948	-0.129432	-0.29526	-0.0520298	0.0604749	-0.107118	0.279595	0.100241	-0.0253705	0.0240592	-0.0131491	0.00339651	0.0793762	0.015604	0.101596	-0.118832	-0.0444988	-0.190773	-0.146972	0.0615129	grey	36.9507	1.27563	35.6751	-34.3995
ENSG00000263916		AC100778.2	18	49484536	49486149	-	1614	-0.183671	-0.0188896	-0.27127	-0.0812059	-0.241307	-0.205899	-0.144388	-0.102205	0.0962042	-0.138334	0.0247494	-0.0624152	0.00779731	-0.107017	-0.0431332	-0.105703	-0.0712835	0.17043	0.0215113	0.224258	0.155025	0.0883309	0.0554151	-0.0373912	-0.20927	0.0239682	0.00699474	0.157792	-0.154953	-0.138255	-0.158087	0.140003	-0.0998244	grey	38.0122	1.08711	36.9251	-35.838
ENSG00000263934		SNORD3A	17	19188016	19188714	+	699	-0.405073	-0.479247	-0.12233	-0.285037	-0.187985	0.0601294	-0.0418012	-0.242967	0.118913	0.646568	0.463063	0.609641	0.288179	0.401643	0.57195	0.456291	0.206976	0.212774	0.287874	-0.309887	-0.152538	0.122078	-0.0754231	-0.346439	-0.111274	-0.110384	0.0172031	0.232454	-0.28264	-0.172572	0.254158	0.101399	-0.172039	lightyellow	79.1231	0.649908	78.4732	-77.8233
ENSG00000263956		NBPF11	1	148102046	148152322	-	50277	-0.265915	-0.284376	-0.465624	-0.333264	-0.254869	-0.19887	-0.297354	-0.355801	-0.383513	-0.118509	-0.238181	-0.173942	-0.0926349	0.0873974	0.239341	-0.0152795	0.323985	0.338506	0.136526	0.22237	-0.0286562	0.656722	0.0749049	-0.144026	0.148185	-0.0124457	0.0612207	0.387305	-0.367136	-0.388884	-0.38575	0.166952	-0.171937	grey	28.5775	2.78504	25.7925	-23.0074
ENSG00000263961		RHEX	1	206052723	206102459	+	49737	0.583735	0.257067	0.117871	0.321768	0.550439	0.38126	0.351901	0.367555	-0.0925223	-0.104338	-0.215544	-0.204549	-0.0459985	-0.0170202	-0.320425	-0.229701	-0.096559	-0.507647	-0.366415	-0.167944	-0.27197	-0.0885018	0.0636899	0.375408	0.0921979	0.121503	-0.138385	-0.445725	0.477005	0.37835	-0.130139	0.0368878	0.107931	green	64.6372	16.3018	48.3354	-32.0336
ENSG00000263963		MIR4461	5	134928039	134928112	+	74	-0.139213	0.306044	-0.234468	-0.147293	-0.44164	-0.600374	-0.321834	-0.0382014	0.0684433	-0.424792	0.0142873	-0.188294	-0.10212	-0.561856	-0.167637	-0.356511	-0.10733	0.350793	0.221966	0.653422	0.511985	0.0848169	0.129736	0.219784	0.0403986	-0.0284051	0.0340362	0.168597	-0.196168	-0.162381	-0.342225	-0.111951	0.0717749	blue	120.17	52.5724	67.5978	-15.0254
ENSG00000263968		RN7SL381P	16	85659378	85659675	+	298	-0.163787	-0.158633	0.0354309	-0.0362497	-0.112024	-0.0387249	-0.0106604	-0.0667135	0.545845	-0.0189325	0.357892	0.202053	-0.0755359	0.065281	0.0135032	-0.169261	0.0304808	0.0163812	-0.226736	0.0737722	-0.141844	0.00530796	0.0489946	-0.160165	-0.177386	-0.00391162	0.017907	0.0383455	-0.146666	-0.0116941	-0.0659309	0.0768395	-0.116093	magenta	36.0572	18.7747	17.2825	1.49215
ENSG00000263986		AC087393.2	17	20999747	21000323	+	577	-0.0976766	-0.0948184	-0.150118	-0.230877	-0.0781622	-0.0381763	-0.162848	-0.220223	-0.423547	0.0765057	-0.207031	-0.0665068	0.093807	0.081965	0.22809	0.242462	0.263549	0.183446	0.27402	-0.0582171	0.0744372	0.195378	-0.120614	-0.032054	0.223151	-0.0992711	-0.0346534	0.172884	-0.0902971	-0.229942	0.052397	0.0383725	0.041142	grey	32.7737	1.02937	31.7443	-30.715
ENSG00000264044		AC005726.2	17	28633206	28635950	+	2745	-0.183927	-0.293776	-0.163848	-0.0364464	-0.0386959	0.107341	0.0204917	-0.130676	-0.242138	0.264493	0.0162058	0.132474	0.137902	0.26266	0.227172	0.174554	0.151099	0.0555464	0.0521044	-0.150186	-0.175403	0.271153	-0.00822322	-0.175332	0.0697932	-0.0662668	-0.00997742	0.118424	-0.118518	-0.1056	-0.0332449	0.126151	-0.145402	grey	64.296	1.20172	63.0942	-61.8925
ENSG00000264057		AC103810.1	17	64927634	64934203	+	6570	-0.0250375	0.0667041	-0.0163583	-0.023888	-0.0780843	-0.117191	-0.157593	-0.119258	-0.0806282	-0.0638187	-0.0270966	-0.0314209	-0.0430373	-0.129528	-0.111745	-0.0943695	-0.0215569	0.0803754	-0.00112626	0.151842	0.113413	0.0533595	-0.0106707	-0.0326077	0.0304015	0.133346	-0.0965341	0.0866779	-0.0339967	-0.122158	-0.0939013	0.0722367	0.060677	grey	27.2619	1.02985	26.232	-25.2022
ENSG00000264083		AC005899.1	17	32430967	32432841	+	1875	0.133348	0.107367	-0.180465	-0.0331397	0.0393804	-0.0640965	-0.0896539	-0.0515	0.0757945	-0.151986	-0.0176222	-0.0523329	-0.117365	-0.129342	-0.141829	-0.272374	0.107738	-0.0278361	-0.146663	0.177274	0.00383376	0.155267	-0.00247849	0.164083	0.148425	0.0888399	-0.0636912	0.0127371	0.0518511	-0.0829246	-0.29793	0.030796	0.02385	grey	29.0623	1.02024	28.042	-27.0218
ENSG00000264112		AC015813.1	17	57989039	57994850	-	5812	-0.0791023	0.297807	-0.415961	-0.149846	-0.391028	-0.608501	-0.47318	-0.195179	0.152554	-0.326719	0.163444	-0.0696835	-0.109157	-0.567666	-0.210788	-0.405943	0.116853	0.347754	0.106882	0.718382	0.454148	0.235729	-0.117492	0.181633	0.053616	0.0521211	0.0223634	0.297026	-0.264376	-0.315952	-0.521717	0.01885	0.0288782	blue	128.422	63.0927	65.3295	-2.23676
ENSG00000264113		RN7SL784P	17	4882975	4883316	+	342	-0.170953	-0.251137	0.010542	0.0875324	-0.0125217	0.143718	0.215125	0.0840144	0.13727	0.0810701	0.143774	0.0842904	-0.0268319	0.226741	0.130054	-0.0531664	0.0739268	-0.0737306	-0.141593	-0.10126	-0.245971	0.133012	-0.0276631	-0.14056	-0.130336	-0.0741003	0.0421958	-0.0657477	-0.087874	0.142814	-0.0022902	0.0524891	-0.124133	grey	48.7435	1.07367	47.6699	-46.5962
ENSG00000264160		MIR4762	22	45760524	45760598	+	75	-0.0577763	0.166128	-0.0388155	-0.109617	-0.198987	-0.295101	-0.219779	-0.0793478	0.1376	-0.22561	0.0828844	-0.0884928	-0.250082	-0.288205	-0.183292	-0.248942	0.0425072	0.139052	-0.0277657	0.376292	0.231937	0.00143357	0.109652	-0.00981283	0.0520584	0.00459864	0.0468738	0.134709	-0.124522	-0.128499	-0.250053	0.163522	-0.157585	blue	54.1996	24.5643	29.6352	-5.07092
ENSG00000264167		AC122129.2	17	17777781	17779094	+	1314	-0.0195611	-0.271365	0.168077	0.179788	0.202667	0.346981	0.182429	-0.0242358	0.0227767	0.205106	0.061879	0.120324	-0.115514	0.361476	0.12382	0.0481725	0.120758	-0.227484	-0.246642	-0.292993	-0.391473	0.0561981	-0.0696898	-0.225042	-0.134425	0.0139972	-0.0160583	-0.0502888	0.0349619	0.066603	0.0427396	-0.0522632	-0.0721164	yellow	100.774	18.2468	82.5273	-64.2806
ENSG00000264169		RN7SL665P	9	130400266	130400565	+	300	0.174624	0.12625	0.208136	0.147111	0.170911	0.106958	0.174055	0.205345	0.68633	0.0019429	0.432062	0.250949	-0.063154	-0.063316	-0.267578	-0.241929	-0.0989158	-0.241524	-0.345216	-0.0118243	-0.117402	-0.266621	0.0980289	0.0699324	-0.205027	0.0366277	-0.0122641	-0.22729	0.18652	0.238517	0.0100815	0.0327311	-0.0772562	magenta	44.3005	27.9246	16.3759	11.5487
ENSG00000264175		MIR3189	19	18386562	18386634	+	73	-0.254187	-0.233584	0.0840391	0.0424916	-0.16107	-0.0734544	-0.131709	-0.217213	-0.0485814	0.0715318	0.0315916	0.0593182	-0.0626153	0.102922	0.16904	0.0107602	-0.128011	0.162756	-0.0222967	0.0392134	-0.0767229	0.0482719	-0.0735524	-0.227847	0.167456	-0.040406	0.0404366	0.255461	-0.306071	-0.192819	-0.00426975	0.029549	-0.0893221	grey	28.0028	1.33583	26.6669	-25.3311
ENSG00000264176		MAGOH2P	17	10716002	10716511	-	510	0.00557649	0.103242	-0.224193	0.052221	-0.11429	-0.221932	-0.124578	-0.0178687	0.0549649	-0.25677	-0.0940694	-0.145147	-0.00286481	-0.207436	-0.156326	-0.285276	-0.164682	0.0829769	-0.163327	0.318877	0.0788832	-0.00692767	-0.00950516	0.267854	0.1904	-0.108366	-0.0228524	0.0779118	-0.117296	-0.0695926	-0.286805	-0.0299511	-0.127531	grey	30.7027	1.69655	29.0062	-27.3096
ENSG00000264188		AC106037.1	18	21661787	21662395	-	609	-0.0320437	-0.150752	0.16146	0.0626337	0.0834079	0.175467	0.127363	0.0340715	0.0948284	0.079055	0.0122314	0.0501386	-0.0682122	0.201753	0.0179488	0.029673	0.00275022	-0.120172	-0.182052	-0.2071	-0.207728	-0.126394	-0.0934655	-0.120283	-0.0811942	0.0279815	-0.0534482	-0.0606875	0.00564213	0.0826855	0.118374	-0.00980627	-0.0741462	grey	54.567	0.901725	53.6653	-52.7635
ENSG00000264204		AGAP7P	10	46109621	46131358	+	21738	-0.0426405	-0.240847	0.10756	0.0870681	0.125091	0.182798	-0.00676909	-0.151654	-0.0790995	0.0386899	-0.144753	-0.0313266	0.149263	0.292166	0.119245	0.193298	-0.0736464	-0.0378958	-0.15246	-0.225668	-0.249319	-0.125481	-0.247215	-0.113601	0.0242036	0.149455	-0.166079	0.150214	-0.159475	-0.0950582	0.130082	0.0264142	-0.14037	grey	70.4198	1.44482	68.975	-67.5302
ENSG00000264229		RNU4ATAC	2	121530881	121531007	+	127	-0.0058689	-0.0097094	0.221213	-0.0275951	0.0571343	0.0614687	0.0167907	-0.010084	0.626878	0.416192	0.716857	0.623747	0.0991457	0.0563276	0.0759613	0.0912054	0.0641248	-0.0901606	0.00303596	-0.153063	-0.0395837	-0.259545	-0.0971847	-0.0328379	-0.243617	-0.0248115	0.00613064	-0.0382596	0.00157853	0.074629	0.173163	-0.0196558	0.00535351	grey60	42.2324	3.95892	38.2735	-34.3146
ENSG00000264247		LINC00909	18	74591774	74598508	-	6735	-0.0826514	0.0822754	-0.539633	-0.186955	-0.241458	-0.309853	-0.217443	-0.124033	-0.129189	-0.186794	-0.0681509	-0.142823	-0.115034	-0.242797	-0.00231173	-0.250187	0.216762	0.232124	0.163787	0.391973	0.211728	0.48047	0.0724186	0.125598	0.108444	-0.0442794	0.0859223	0.127778	-0.101816	-0.178354	-0.427467	-0.0874163	0.00334468	blue	43.8356	19.4479	24.3877	-4.93974
ENSG00000264274		MIR4799	4	147782595	147782668	+	74	0.322144	0.288311	0.182859	0.155489	0.210562	0.0237034	0.0179847	0.140822	0.10044	-0.179628	-0.0846168	-0.139965	-0.125566	-0.204164	-0.359625	-0.23389	-0.104923	-0.202693	-0.242991	0.0721314	0.0259991	-0.239858	0.119142	0.209132	0.0364997	0.205276	-0.182883	-0.134978	0.187643	0.128354	-0.0931464	-0.125116	0.153586	grey	32.6185	1.14296	31.4755	-30.3326
ENSG00000264275		RN7SL753P	2	202333439	202333728	+	290	0.101959	0.0566866	0.0654072	0.117735	0.103766	0.0797766	0.133369	0.128845	0.343724	-0.14785	0.143599	-0.0233892	-0.181948	-0.0375455	-0.205524	-0.276219	-0.0553773	-0.174085	-0.289064	0.0436279	-0.122562	-0.000512578	0.0956017	-0.0592192	-0.0600355	0.0726829	-0.0680564	-0.159922	0.123631	0.147994	-0.0627748	-0.0452659	0.119196	magenta	28.5256	7.47347	21.0521	-13.5786
ENSG00000264290		AC104564.3	17	29569580	29570519	+	940	0.0962051	-0.0735102	-0.0780126	0.259489	0.173459	0.163392	0.106792	0.0362333	0.0757198	-0.0951022	-0.066275	-0.124423	-0.269847	0.0837023	-0.124041	-0.26086	0.0215173	-0.21695	-0.362166	0.0374117	-0.287794	0.222981	-0.0396537	-0.0158099	-0.069225	0.147375	-0.100752	-0.0412848	-0.00419755	0.0576758	-0.232557	-0.0658368	-0.0225876	grey	34.0195	1.11339	32.9061	-31.7928
ENSG00000264324		AC006030.1	2	74211604	74363377	-	151774	-0.00700306	-0.0224677	-0.0778801	0.0789773	-0.0152489	-0.0209698	0.016091	0.031413	-0.0913593	-0.0229933	-0.0769755	-0.0869542	-0.0672567	-0.0120516	0.0284746	-0.0535259	0.0137395	-0.00242774	0.000842239	0.0602269	-0.0345321	0.163383	-0.0682554	-0.0243613	0.0781654	-0.160777	0.10262	0.0182609	-0.05696	0.0175504	-0.12302	-0.0648048	-0.0143347	grey	20.5856	0.947154	19.6384	-18.6913
ENSG00000264343		NOTCH2NLA	1	146146203	146229026	-	82824	-0.058114	0.454115	-0.193767	-0.0152651	-0.437592	-0.67574	-0.389309	-0.0217498	0.155817	-0.411326	0.072553	-0.15946	-0.0390015	-0.70533	-0.31681	-0.438875	-0.179717	0.350222	0.157825	0.758268	0.608032	-0.0428501	-0.00509879	0.295627	0.0960445	0.0205818	0.0533789	0.219872	-0.206169	-0.187831	-0.382845	0.0246931	-0.0564866	blue	178.665	80.9423	97.7222	-16.7799
ENSG00000264364		DYNLL2	17	58083415	58095536	+	12122	-0.475214	-0.190906	-0.249178	-0.35808	-0.483439	-0.373912	-0.367075	-0.350094	0.248914	0.127914	0.312536	0.30153	0.111561	-0.00325537	0.230582	0.335656	0.130405	0.509607	0.378722	0.0903668	0.296901	0.00376981	-0.236216	-0.296779	-0.229392	-0.235002	0.294564	0.408888	-0.429793	-0.364039	0.218812	0.0455242	0.0480658	red	49.2185	9.90498	39.3135	-29.4085
ENSG00000264384		RN7SL431P	1	154166245	154166549	-	305	0.201972	0.341059	0.140249	-0.0979008	0.0190564	-0.187691	-0.0832051	0.0813069	0.110615	-0.283929	-0.0259254	-0.164334	0.0338329	-0.33926	-0.213062	-0.296621	-0.201571	-0.0330768	-0.0411599	0.287728	0.209742	-0.220025	-0.0661703	0.209745	0.114861	0.0948811	-0.134081	-0.0822598	0.10989	0.0410558	-0.110939	-0.146639	0.119963	grey	48.2155	1.53126	46.6843	-45.153
ENSG00000264456		AC138207.4	17	30971652	30973312	+	1661	0.0418782	0.19577	-0.441903	-0.0318724	-0.166362	-0.275844	-0.0972052	0.0521698	-0.0680071	-0.158682	-0.0702125	-0.123117	0.00963743	-0.322751	-0.148461	-0.277789	0.0219629	0.12517	0.00943824	0.414024	0.202109	0.250784	0.10809	0.193831	0.199049	-0.169536	0.0825988	-0.00446675	0.0374575	-0.0442458	-0.385136	-0.21821	0.0701049	blue	54.7997	24.7898	30.0099	-5.2201
ENSG00000264480		MIR4714	15	98784426	98784502	+	77	-0.340582	-0.018299	-0.276034	-0.128471	-0.440791	-0.469115	-0.472274	-0.339772	-0.0195327	0.00545837	0.11086	0.0753055	0.0269854	-0.224896	0.103796	0.0898926	0.00848213	0.469956	0.300812	0.367743	0.363651	0.0468905	-0.156136	0.0569841	-0.0105017	-0.0283468	0.11178	0.43974	-0.47035	-0.380307	-0.0974243	0.131361	-0.177834	brown	62.1851	25.2377	36.9475	-11.7098
ENSG00000264522		OTUD7B	1	149937812	150010676	-	72865	-0.115304	0.219975	-0.282156	-0.391137	-0.374252	-0.50824	-0.452629	-0.256111	0.0677914	-0.283077	0.0312263	-0.0660665	-0.0232394	-0.394761	-0.00468067	-0.0937336	0.211737	0.418764	0.333415	0.424344	0.483621	0.0647533	-0.121666	0.207049	0.176645	-0.132932	0.117222	0.285814	-0.142661	-0.349986	-0.185783	0.111034	-0.0543528	brown	87.2262	38.9231	48.3031	-9.37997
ENSG00000264529		AC006270.2	17	63182166	63182817	+	652	-0.37554	-0.333184	0.0512295	-0.0907451	-0.219418	0.0112588	0.033346	-0.0798866	-0.122827	0.152071	0.0657198	0.131618	-0.140255	0.225718	0.283631	0.183684	0.196429	0.213017	0.174977	-0.1058	-0.0519976	0.253937	-0.0589535	-0.272697	-0.0536282	-0.160228	0.117369	0.112905	-0.210672	-0.035128	0.174753	0.148917	-0.0555784	grey	47.8421	1.2568	46.5853	-45.3284
ENSG00000264536		MIR5706	5	119154637	119154716	+	80	-0.130898	0.0667057	-0.0486916	-0.0942229	-0.258893	-0.363024	-0.310289	-0.193181	0.174326	-0.136289	0.110785	0.0339207	-0.0253689	-0.246983	-0.120882	-0.241206	-0.163688	0.212458	-0.0571463	0.391766	0.183831	-0.0677296	0.0615498	0.0289102	0.0632918	0.0515671	-0.05928	0.27602	-0.331188	-0.252372	-0.220915	-0.0681695	-0.0288669	blue	41.8055	18.9913	22.8142	-3.82286
ENSG00000264538		SUZ12P1	17	30709299	30790908	+	81610	0.202086	0.568189	-0.31787	0.0547294	-0.189914	-0.487668	-0.251494	0.100224	-0.0285149	-0.528428	-0.138361	-0.376111	-0.202082	-0.692524	-0.436074	-0.576875	-0.0369134	0.114143	0.0284929	0.742931	0.489522	0.165337	0.053066	0.492132	0.146121	0.00705347	0.0450819	0.00520061	0.0535857	-0.060101	-0.552457	-0.0316065	0.0707311	blue	144.534	70.9774	73.5567	-2.57933
ENSG00000264546		AC008026.3	17	62549726	62552121	+	2396	0.14153	0.387719	0.0583547	0.116384	-0.103681	-0.320584	-0.116671	0.127666	0.385567	-0.342124	0.133888	-0.108075	-0.234993	-0.494465	-0.466078	-0.524469	-0.10401	-0.027553	-0.253375	0.519081	0.248021	-0.183465	0.0813651	0.208403	-0.0434421	0.0691816	-0.142794	-0.0443829	0.0003079	0.0650189	-0.318184	-0.0903255	0.0688831	blue	62.9711	29.6546	33.3165	-3.66186
ENSG00000264572		MIR4296	10	125032783	125032870	-	88	-0.142198	-0.279378	-0.094562	-0.0942593	-0.00923495	0.145814	0.12802	-0.019816	-0.105439	0.076616	-0.0265342	0.0172864	-0.149921	0.245663	0.169671	0.0194886	0.0880178	-0.00236547	-0.081531	-0.135656	-0.226662	0.235428	0.0152448	-0.141577	0.0788928	0.00902767	-0.0298609	0.0271179	-0.0700126	0.0168161	-0.052108	0.118296	-0.119987	grey	63.5898	1.12398	62.4659	-61.3419
ENSG00000264575		LINC00526	18	5236724	5238598	-	1875	-0.143131	-0.170451	-0.252557	-0.183799	-0.0940828	-0.00966594	-0.0661659	-0.135323	-0.195411	0.185672	-0.0494804	0.115953	0.124345	0.145824	0.194072	0.216388	0.056296	0.113768	0.164374	-0.0819923	-0.0304174	0.156868	0.126183	-0.0605993	0.00688498	-0.0830986	-0.0756734	0.101934	-0.0992693	-0.118098	-0.0523837	-0.131077	0.0195577	grey	40.9018	0.958789	39.943	-38.9842
ENSG00000264577		AC010761.1	17	28721487	28722877	-	1391	-0.254336	-0.120508	-0.309525	-0.185113	-0.286878	-0.272392	-0.290113	-0.27423	-0.178967	-0.0292017	-0.0710034	-0.0374644	0.152443	-0.040136	0.261445	0.0741643	0.0142328	0.306765	0.254379	0.223187	0.144924	0.206744	-0.0346311	0.00960468	0.132158	0.0663743	-0.0443155	0.355431	-0.336848	-0.316166	-0.11216	-0.0817888	-0.0473309	grey	30.0729	1.24575	28.8272	-27.5814
ENSG00000264585		MIR4449	4	52712682	52712747	+	66	-0.295484	-0.591258	0.116647	-0.0537315	0.0728698	0.39465	0.195877	-0.147122	0.229686	0.739045	0.467569	0.665985	0.304487	0.664687	0.575769	0.46031	0.0117244	-0.0785642	-0.000498964	-0.594743	-0.475713	-0.0515107	-0.0120083	-0.340172	-0.069134	-0.0624359	-0.0227484	0.0557865	-0.167336	0.00425375	0.344784	0.0768138	-0.175368	lightyellow	198.41	1.11492	197.295	-196.18
ENSG00000264596		AP000897.1	18	7814118	7815730	+	1613	0.238534	0.385492	0.104263	0.128603	0.032488	-0.236815	-0.166156	0.0563135	0.24864	-0.311603	-0.0401826	-0.186809	0.0814255	-0.400235	-0.383833	-0.314268	-0.45297	-0.0943772	-0.193822	0.365563	0.196675	-0.41879	0.0869416	0.317239	0.0179175	0.135598	-0.132128	0.0129371	0.0244309	-0.0137223	-0.188436	-0.102774	0.0508593	blue	47.0035	19.424	27.5795	-8.15546
ENSG00000264607		MIR3173	14	95137919	95137986	-	68	-0.163767	-0.0337387	0.252074	-0.102039	-0.152487	-0.102548	-0.0873716	-0.0740715	0.164401	0.146553	0.210915	0.231394	0.0544647	-0.0110921	0.0859292	0.121873	0.0253842	0.131584	0.127762	-0.0366327	0.128281	-0.257153	-0.00519207	-0.0904325	0.0806784	-0.0199686	0.029339	0.115102	-0.137964	-0.07501	0.242125	0.0942776	-0.0765823	grey	28.9075	0.985253	27.9222	-26.937
ENSG00000264608		AC005726.3	17	28601827	28602284	-	458	-0.159695	0.064913	-0.113795	-0.228948	-0.29407	-0.32565	-0.192701	-0.075128	-0.00952867	-0.233082	0.0124727	-0.0732752	-0.183898	-0.241479	-0.0632372	-0.186891	0.130357	0.265134	0.138221	0.345938	0.239304	0.224706	0.0759482	-0.0160885	0.0971217	-0.0459087	0.0791193	0.131934	-0.131954	-0.141812	-0.2091	0.0836911	-0.12247	blue	46.8753	19.5588	27.3166	-7.75781
ENSG00000264616		MIR4755	20	34049119	34049190	+	72	-0.0143992	0.273275	0.139681	0.0835598	-0.204452	-0.344141	-0.113191	0.105951	0.307279	-0.315277	0.121435	-0.102719	-0.226475	-0.414404	-0.34827	-0.424944	-0.030626	0.0877108	-0.116905	0.453098	0.263375	-0.0453323	0.0935943	0.0510487	-0.0495553	-0.00237392	0.0333541	0.0393194	-0.102144	0.0203981	-0.201314	-0.0900678	0.0624466	blue	62.9525	29.1668	33.7857	-4.61891
ENSG00000264623		MIR4796	3	114743445	114743525	-	81	0.0642691	0.299116	-0.0600077	0.0903422	-0.142365	-0.392706	-0.364796	-0.127629	0.0741677	-0.215795	0.0174329	-0.109244	0.00431691	-0.430476	-0.276512	-0.196532	-0.179891	0.140017	0.00286874	0.480088	0.319951	-0.148096	-0.177039	0.203334	-0.058016	0.0917864	-0.0615024	0.24595	-0.224485	-0.210406	-0.255905	-0.0251063	0.0472108	blue	63.7952	27.3679	36.4273	-9.05934
ENSG00000264635		AP001020.2	18	738058	739662	-	1605	-0.114357	0.205831	0.0885285	0.00841271	-0.275927	-0.406835	-0.29687	-0.105236	0.359831	-0.226535	0.226456	0.00640195	-0.100562	-0.381148	-0.201721	-0.281499	-0.148828	0.174311	-0.018174	0.455022	0.306001	-0.179675	0.00361279	0.0135433	-0.0974167	0.0591416	0.0440297	0.214446	-0.244045	-0.158974	-0.165149	-0.0138942	0.00726498	blue	66.492	28.3037	38.1883	-9.8846
ENSG00000264672		SEPT4-AS1	17	58519837	58556977	+	37141	-0.314028	-0.367881	-0.196562	-0.0996246	-0.208763	-0.0281459	-0.0318241	-0.12418	-0.242915	0.0848802	-0.128595	0.000611776	-0.0108885	0.220543	0.272082	0.156217	0.00592364	0.221967	0.0829286	-0.0621737	-0.135931	0.351129	0.0499131	-0.311852	0.0281222	-0.105771	-0.00174826	0.167289	-0.233437	-0.118634	-0.0554988	0.0699489	-0.0731364	grey	39.3997	1.43203	37.9677	-36.5357
ENSG00000264676		RN7SL204P	2	236072295	236072556	+	262	-0.400445	-0.394446	-0.0507561	-0.22684	-0.236418	-0.0271325	-0.063566	-0.222882	0.0521763	0.242608	0.158427	0.249458	0.0722281	0.295706	0.324845	0.240192	-0.0315335	0.204255	0.0763624	-0.141997	-0.113676	0.0518155	-0.0162711	-0.379015	-0.0351545	-0.131323	0.120143	0.243286	-0.36393	-0.154177	0.191138	0.0327619	-0.117318	grey	45.5169	1.28329	44.2336	-42.9504
ENSG00000264678		MIR3140	4	152489327	152489416	-	90	0.113379	0.294729	0.13144	0.0232438	-0.0396934	-0.164941	-0.00483719	0.152505	-0.0875759	-0.222425	-0.102314	-0.189937	-0.0482323	-0.29808	-0.227136	-0.194804	-0.0735274	-0.0301113	0.00767544	0.255837	0.232407	-0.10939	0.0458102	0.210136	0.0896216	0.0151792	-0.0439128	-0.121117	0.0617919	0.10396	-0.0770321	0.0307065	-0.0261161	grey	39.4029	1.06965	38.3333	-37.2636
ENSG00000264727		AC005725.1	17	11288205	11290811	+	2607	0.137016	0.320623	0.0348024	-0.0111912	-0.0732455	-0.310854	-0.299353	-0.101875	0.241532	-0.180241	0.112697	-0.0134775	0.0288455	-0.402002	-0.304628	-0.175859	-0.289558	0.0633903	-0.0660243	0.352812	0.2875	-0.328424	-0.11447	0.151277	-0.0777301	0.0895849	-0.0660381	0.138334	-0.0166438	-0.166262	-0.130509	-0.0575006	0.116969	blue	60.6671	24.2301	36.437	-12.2069
ENSG00000264743		DPRXP4	17	30975387	30975954	+	568	-0.149033	-0.0277301	-0.413226	-0.0798991	-0.228145	-0.229621	-0.179515	-0.142972	-0.0231461	-0.240321	-0.0618277	-0.145236	-0.0453687	-0.133701	-0.0493837	-0.212017	0.0925549	0.207378	-0.0220206	0.337031	0.0928815	0.324482	0.152067	-0.00667409	0.124318	-0.0647428	0.0549676	0.160029	-0.143988	-0.183628	-0.403251	0.0106319	-0.0711431	blue	33.9096	15.6495	18.2601	-2.61059
ENSG00000264754		AC110921.1	17	67524481	67525422	+	942	0.414551	0.461362	0.384738	0.351828	0.258225	0.00597577	0.106923	0.305813	0.121043	-0.192549	-0.0720895	-0.167163	-0.0418896	-0.351842	-0.47464	-0.284863	-0.348461	-0.319938	-0.255206	0.158348	0.108905	-0.4922	0.105228	0.357426	-0.0145923	0.250967	-0.234934	-0.276726	0.274293	0.254994	0.00756975	-0.142656	0.126626	grey	37.3457	2.26193	35.0838	-32.8218
ENSG00000264792		MIR4637	5	14825929	14826012	-	84	-0.197312	0.242642	0.0374896	-0.0521786	-0.411806	-0.524047	-0.375567	-0.130529	0.141075	-0.101866	0.176144	0.0311979	0.0354111	-0.442107	-0.0949702	-0.0935712	-0.189966	0.321005	0.252083	0.457159	0.490463	-0.242242	-0.0341332	0.113522	-0.00878905	-0.00315231	0.0668282	0.279437	-0.319821	-0.222093	-0.0915837	0.028417	-0.102317	brown	90.0248	40.1389	49.8859	-9.747
ENSG00000264801		ERVFRD-3	9	21929457	21931073	+	1617	0.0556329	0.168424	-0.0798092	0.0686242	-0.083291	-0.18894	-0.0831021	0.0314347	-0.0572189	-0.281379	-0.151846	-0.232429	-0.0724018	-0.249444	-0.204215	-0.259534	-0.156606	0.0319863	-0.0890702	0.325468	0.136187	0.0376407	0.0270896	0.176976	0.165188	-0.0233729	0.130386	0.0200464	-0.0208211	-0.0243721	-0.255309	0.103344	-0.130565	blue	44.4321	20.5957	23.8364	-3.24074
ENSG00000264810		MIR4441	2	239085827	239085926	-	100	0.223456	0.430136	0.0872742	0.152808	-0.014307	-0.217999	-0.0433552	0.191885	0.327219	-0.400987	0.0831271	-0.188931	-0.183679	-0.458359	-0.377692	-0.561735	-0.0794058	-0.0867941	-0.191783	0.435751	0.221025	-0.118215	0.108149	0.339548	0.196311	0.065288	0.0237517	-0.131565	0.136646	0.115495	-0.323814	0.000782711	-0.034738	blue	62.8148	27.0319	35.7828	-8.7509
ENSG00000264812		AC132938.2	17	82400703	82401382	-	680	-0.179526	-0.144133	-0.028227	0.017468	-0.122689	-0.0629322	-0.016598	-0.0528613	0.0772021	0.0268118	0.124755	0.0954866	0.0334511	0.0498854	0.105565	-0.0952564	-0.0500938	0.0613161	-0.0473984	0.0891291	-0.0570833	0.0724917	0.00571801	-0.0901124	-0.0660686	0.0507048	-0.054602	0.122504	-0.187654	-0.0366938	-0.0903973	0.0376436	-0.153899	grey	24.9016	1.0167	23.8849	-22.8682
ENSG00000264853		AC011933.2	17	75370947	75373736	-	2790	0.0898777	0.459607	-0.013113	0.157316	-0.191649	-0.384213	-0.0598329	0.232676	0.180797	-0.257411	0.111466	-0.110077	-0.0856361	-0.571682	-0.400375	-0.424042	-0.211298	0.045388	-0.0358563	0.568947	0.415564	-0.151474	0.0661664	0.286035	-0.0086079	-0.0664237	0.117136	-0.0980625	0.0501458	0.120178	-0.266087	-0.0386395	0.0608412	blue	95.653	41.9449	53.7081	-11.7633
ENSG00000264885		AC026271.3	17	18667629	18669461	-	1833	0.263069	0.507315	-0.145773	0.0219566	-0.024752	-0.24771	-0.116108	0.155442	0.0183411	-0.321295	-0.0912125	-0.202552	-0.00709014	-0.465882	-0.313259	-0.234944	0.0529581	0.0115726	0.125946	0.316773	0.397689	-0.0640677	-0.053937	0.459277	0.149698	-0.107793	0.179024	-0.113056	0.219039	0.0347057	-0.178804	-0.062648	0.115588	brown	66.4006	29.3441	37.0565	-7.7124
ENSG00000264895		AC006141.1	17	51249579	51251748	-	2170	-0.257614	0.204043	-0.609928	-0.298714	-0.569406	-0.681387	-0.485001	-0.226937	-0.0267451	-0.435681	-0.0352573	-0.219374	-0.195251	-0.521472	-0.0922177	-0.366964	0.231944	0.523506	0.255	0.769366	0.525407	0.451207	0.0403198	0.0800255	0.136135	-0.162588	0.201064	0.353633	-0.300603	-0.370547	-0.546658	-0.0562205	0.00411458	blue	168.328	79.4867	88.8411	-9.35444
ENSG00000264916		RN7SL230P	1	179900262	179900564	+	303	0.220156	0.181381	0.15438	0.219269	0.181578	0.106316	0.186609	0.236315	0.450118	-0.048992	0.264605	0.110806	-0.111602	-0.106284	-0.253532	-0.254458	0.0200401	-0.244106	-0.274574	0.022896	-0.0656838	-0.176962	-0.0309163	0.135347	-0.150703	0.00155295	0.00966343	-0.255316	0.245154	0.27061	-0.0391996	0.0891399	-0.0304759	magenta	34.1613	12.1533	22.008	-9.85465
ENSG00000264920		AC018521.5	17	47891255	47895812	-	4558	-0.126843	-0.0777824	-0.272712	-0.0949277	-0.127764	-0.122911	-0.155082	-0.170635	0.146771	0.0583611	0.165853	0.11758	0.0841183	-0.0195489	0.0155351	-0.048424	-0.0421779	0.116108	-0.0548821	0.147632	0.0129548	0.130872	-0.0532051	-0.0452629	-0.0489086	-0.0316714	0.00794054	0.16611	-0.18211	-0.14822	-0.153179	-0.0285711	-0.032556	grey	27.1551	1.04073	26.1144	-25.0737
ENSG00000264940		SNORD3C	17	19189665	19190245	-	581	-0.217581	-0.244829	-0.114082	-0.0945401	-0.146341	-0.0376852	-0.0859574	-0.152578	0.218206	0.189374	0.23471	0.272417	0.0230952	0.134863	0.213672	0.0930609	0.126797	0.152737	0.0733226	-0.0693671	-0.0757708	0.128252	-0.0386067	-0.1761	-0.0951557	0.0415919	-0.0546315	0.179177	-0.17823	-0.140196	-0.0552632	-0.0774487	0.0153967	grey	26.2026	1.00372	25.1988	-24.1951
ENSG00000264943		SH3GL1P2	17	30624413	30625494	+	1082	-0.0897868	-0.252205	0.0653946	-0.0451548	0.0620156	0.173855	-0.0155043	-0.157041	-0.0932115	0.155811	-0.00560367	0.0879412	-0.0422343	0.270446	0.137482	0.125898	0.0751254	-0.0155514	-0.0402512	-0.213827	-0.214732	0.14043	0.0924887	-0.264048	0.111945	0.131996	-0.0933515	0.0846414	-0.069307	-0.108186	0.012893	0.0185157	-0.0486742	grey	76.5426	1.02898	75.5136	-74.4846
ENSG00000264968		AC090844.2	17	39927742	39939601	+	11860	0.173863	0.0947759	-0.0735876	0.14718	0.108641	-0.0139584	0.00458673	0.0448628	0.0343188	-0.123839	-0.0709622	-0.112811	0.116748	-0.093354	-0.182241	-0.266344	-0.165567	-0.12379	-0.279097	0.162048	-0.101502	0.0287486	0.0113624	0.113582	0.13783	-0.00881329	-0.0386511	-0.0238748	0.0373168	0.019055	-0.28378	-0.19577	0.165372	grey	22.8802	1.14184	21.7383	-20.5965
ENSG00000264974		MIR4789	3	175369540	175369621	+	82	-0.337998	0.0012327	-0.317571	-0.336271	-0.469971	-0.487029	-0.491984	-0.375297	-0.208443	-0.215909	-0.086183	-0.154014	-0.121938	-0.247138	0.0820166	-0.0972609	0.173045	0.495551	0.258118	0.482733	0.362465	0.327261	0.0654445	-0.0748821	0.2237	-0.0967955	0.0891295	0.413285	-0.382523	-0.433603	-0.254134	0.085074	-0.0654022	blue	69.8929	27.9183	41.9746	-14.0563
ENSG00000264978		RN7SL630P	12	93831076	93831372	+	297	0.0793752	0.127055	0.0536573	0.0181976	0.0129386	-0.116636	-0.15948	-0.0883659	0.562647	0.00869834	0.351018	0.243366	0.0514085	-0.13949	-0.146982	-0.120342	-0.179549	-0.0330129	-0.146888	0.13306	0.0465572	-0.304269	-0.0710631	0.0845453	-0.0299058	0.142499	-0.109882	0.0799081	-0.101596	-0.0637252	-0.0979706	-0.00486181	0.0137353	magenta	38.3501	18.6161	19.734	-1.11797
ENSG00000264994		SNORD92	2	28913664	28913748	+	85	-0.313321	-0.0178298	-0.00227999	-0.0916764	-0.36175	-0.30486	-0.135703	-0.0427272	0.743383	0.378792	0.913234	0.713444	0.13793	-0.155467	0.115337	-0.00462554	0.107573	0.237648	0.200923	0.173649	0.235725	-0.0953569	-0.0358249	-0.103011	-0.249217	-0.208465	0.201241	0.139333	-0.233953	-0.054034	0.0461349	0.0674957	-0.0898407	grey60	60.8987	7.55491	53.3438	-45.7889
ENSG00000265018		AGAP12P	10	48009873	48031640	-	21768	-0.123482	-0.182662	-0.0641612	-0.0592754	-0.035905	0.0404058	-0.0275147	-0.12008	-0.17833	-0.0479532	-0.147921	-0.134537	-0.00991773	0.12188	0.130094	-0.0251142	-0.0018473	0.0454257	-0.0316082	0.00856159	-0.111504	0.211491	0.0215334	-0.0186761	0.133025	0.102902	-0.079117	0.132719	-0.135777	-0.0972361	-0.113547	0.103426	-0.165851	grey	36.96	0.976285	35.9837	-35.0074
ENSG00000265052		RN7SL622P	17	67977698	67977972	+	275	-0.138718	-0.209486	-0.0566094	0.022801	-0.061177	0.00256756	0.0366631	-0.0468897	0.244578	0.000427953	0.150015	0.117792	0.0246227	0.127553	0.0644469	-0.0780568	0.115112	0.0224103	-0.1353	0.0143135	-0.186018	0.169859	-0.0672254	-0.114067	-0.117707	-0.0340427	0.0337122	0.0894508	-0.190549	-0.0255211	-0.120625	0.00766941	-0.138906	grey	27.7416	1.17389	26.5677	-25.3938
ENSG00000265093		RN7SL246P	12	45874035	45874330	+	296	0.0846181	0.310581	-0.124629	0.0334948	-0.124838	-0.292579	-0.133423	0.0621699	0.27634	-0.318476	0.103634	-0.114148	-0.23755	-0.401714	-0.340313	-0.473602	-0.115751	0.0413447	-0.13617	0.435199	0.23758	0.00858942	-0.0157518	0.232282	0.055464	0.00622962	0.103146	0.0156167	-0.0102203	0.000127468	-0.327298	-0.0594275	-0.0305691	blue	61.5124	27.3223	34.1901	-6.86783
ENSG00000265094		AC007922.2	18	24435364	24439638	+	4275	-0.14582	0.0478888	-0.315146	-0.148646	-0.291608	-0.358953	-0.260863	-0.145763	-0.0818393	-0.229822	-0.0611419	-0.132437	-0.0504341	-0.252736	-0.0305668	-0.258357	0.0717974	0.287767	0.045387	0.411416	0.207957	0.286479	-0.0248399	0.0973511	0.191751	0.026243	0.0319893	0.230782	-0.21084	-0.219562	-0.323706	0.100689	-0.149474	blue	50.3876	22.9928	27.3947	-4.4019
ENSG00000265100		AC005332.1	17	68246629	68247938	-	1310	-0.092477	-0.2013	0.223508	-0.00237295	0.0474074	0.185897	0.231263	0.116206	0.0352876	0.105778	0.0834988	0.0947423	-0.145197	0.216832	0.105166	-0.00744745	0.155433	-0.0845559	-0.0767512	-0.18853	-0.20659	0.116352	-0.0717888	-0.184617	-0.0766053	-0.246805	0.177234	-0.136518	0.0323003	0.177637	0.103351	-0.0549208	-0.0240489	grey	50.4904	0.93639	49.554	-48.6176
ENSG00000265107		GJA5	1	147756199	147773362	-	17164	0.308924	0.0156839	0.299574	0.210442	0.434244	0.368556	0.21285	0.106239	0.113141	0.0931097	0.0124901	0.0473864	0.088166	0.157088	-0.0992457	0.0538087	-0.0597419	-0.361372	-0.255225	-0.330083	-0.288909	-0.282136	-0.108842	0.0532837	-0.037071	0.169861	-0.256028	-0.199303	0.250757	0.183343	0.189468	-0.122777	0.104375	black	75.7669	11.2383	64.5286	-53.2903
ENSG00000265113		AC026474.1	16	69240549	69241929	+	1381	-0.0793462	0.201963	0.0945143	-0.00985949	-0.239624	-0.376522	-0.309677	-0.131706	0.13785	-0.313193	0.00854825	-0.135929	-0.095261	-0.334571	-0.229517	-0.328314	-0.178246	0.184044	-0.0918007	0.44894	0.276479	-0.148511	-0.0999028	0.0387132	0.118836	0.0990009	-0.040437	0.22748	-0.246616	-0.182262	-0.190387	-0.0149142	-0.0333691	blue	65.341	28.9475	36.3935	-7.44609
ENSG00000265123		RN7SL200P	6	34685355	34685642	-	288	-0.0760672	0.0545047	0.0759525	0.124444	-0.103648	-0.137351	-0.0351003	0.0198438	0.28842	-0.115668	0.167413	0.0283598	-0.147856	-0.157478	-0.15654	-0.153872	-0.0903737	0.0516806	-0.0715804	0.198199	0.0917438	-0.0905893	0.0102584	-0.080226	-0.12798	-0.0382241	-0.0120512	0.0517967	-0.0873843	0.00372907	-0.0530201	-0.0720967	-0.00868622	grey	32.4709	1.03578	31.4352	-30.3994
ENSG00000265135		MIR5687	5	55508850	55508926	-	77	-0.399605	-0.0599437	-0.274166	-0.346662	-0.506919	-0.548172	-0.640988	-0.515176	-0.171039	-0.15877	-0.0561598	-0.0685314	-0.00241665	-0.222198	0.152754	0.109557	0.130241	0.600401	0.380496	0.405615	0.422257	0.10065	-0.145921	-0.109792	0.101247	-0.0190862	0.0259106	0.580119	-0.502576	-0.555663	-0.131683	0.0869005	-0.106154	red	72.9737	12.2946	60.679	-48.3844
ENSG00000265142		MIR133A1HG	18	21825487	21831410	-	5924	0.473318	0.350886	0.074203	-0.0380942	0.308043	0.0513766	0.0296932	0.134786	0.170348	-0.167239	-0.0487413	-0.0911273	0.0563546	-0.206349	-0.278497	-0.219735	-0.0973827	-0.250161	-0.218537	0.0495316	0.00409939	-0.291606	-0.0398915	0.265017	0.155363	0.0789718	-0.14532	-0.182878	0.32723	0.101662	-0.104388	-0.110406	0.169794	green	42.4479	15.1424	27.3054	-12.163
ENSG00000265145		SNORD53	2	28927067	28927144	+	78	-0.228131	0.0294019	0.0121029	-0.11459	-0.293086	-0.277365	-0.135707	-0.0431594	0.717808	0.282498	0.826196	0.593586	0.0991369	-0.172183	0.089047	-0.0858687	0.0901771	0.17381	0.150294	0.180309	0.209274	-0.116048	0.0253327	-0.0147693	-0.182574	-0.161754	0.168934	0.119226	-0.188392	-0.0628326	-0.0051511	0.0789563	-0.116384	grey60	54.6846	5.34082	49.3438	-44.003
ENSG00000265148		TSPOAP1-AS1	17	58325450	58415766	+	90317	0.394345	0.118099	0.0491382	0.290916	0.390313	0.311063	0.398737	0.37118	-0.100248	-0.224545	-0.242929	-0.286933	-0.256422	0.0154595	-0.304789	-0.501145	-0.0394302	-0.423133	-0.558805	0.0386493	-0.356506	0.21602	0.108064	0.207812	0.252824	0.023484	-0.0681905	-0.374625	0.320497	0.371324	-0.304667	0.038922	-0.0284449	black	42.4068	6.24592	36.1609	-29.915
ENSG00000265158		LRRC37A7P	18	31724198	31726956	+	2759	0.36176	0.0952908	0.0319431	0.3264	0.384365	0.28573	0.204387	0.189382	-0.0693119	-0.0597612	-0.189159	-0.146465	0.00288511	0.0677623	-0.181765	-0.116086	-0.252896	-0.365596	-0.330974	-0.120319	-0.263124	-0.0655269	0.0177547	0.197622	-0.0407255	0.188302	-0.172986	-0.224134	0.208734	0.214268	-0.146998	-0.0355906	0.0607022	green	52.3316	7.97556	44.356	-36.3805
ENSG00000265160		MIR5003	5	172662165	172662263	+	99	0.458512	0.221296	0.0609524	0.168376	0.423787	0.24721	0.134621	0.158681	-0.177907	-0.257808	-0.361011	-0.354882	-0.106944	-0.0277008	-0.306177	-0.157887	-0.0961233	-0.360661	-0.292523	-0.0838267	-0.169319	-0.0826245	-0.0165446	0.214488	0.0682519	0.246635	-0.140474	-0.244607	0.333188	0.170079	-0.118218	0.057245	0.0199605	green	49.0717	13.1117	35.96	-22.8483
ENSG00000265185		SNORD3B-1	17	19061912	19062669	+	758	-0.429145	-0.466516	0.0448663	-0.118032	-0.199139	0.0463318	-0.0279731	-0.213384	0.24837	0.606104	0.532588	0.602704	0.203156	0.364797	0.462633	0.353965	0.140886	0.173052	0.154641	-0.245508	-0.175554	0.0406615	0.0116248	-0.357377	-0.193953	-0.264291	0.243509	0.23283	-0.334176	-0.140359	0.255261	0.0588501	-0.111237	lightyellow	66.3082	0.592106	65.7161	-65.124
ENSG00000265190		ANXA8	10	47460162	47484158	-	23997	0.133355	0.0658838	0.279797	0.59719	0.213377	0.272438	0.29789	0.267278	-0.024519	0.100398	0.0172479	0.00189055	-0.0699988	0.0537659	-0.109693	-0.0337974	-0.182501	-0.29996	-0.128959	-0.185361	-0.128336	-0.105726	-0.0472106	0.109768	-0.0756827	-0.0381945	0.0743268	-0.2567	0.183251	0.270463	0.129781	0.00118611	0.0412311	midnightblue	39.4683	1.8271	37.6412	-35.8141
ENSG00000265195		MIR4312	15	68801850	68801925	-	76	-0.244403	-0.117013	-0.247255	-0.22207	-0.293958	-0.247646	-0.18619	-0.154984	-0.0981411	-0.136312	-0.0234779	-0.0928526	-0.0204142	-0.0588987	0.0891217	-0.159812	0.105284	0.252919	0.0273223	0.292742	0.0705259	0.366853	0.0670997	-0.095202	0.167333	-0.0206306	0.0307476	0.204773	-0.235472	-0.189354	-0.26391	0.167255	-0.150129	grey	31.7817	1.63291	30.1488	-28.5159
ENSG00000265201		MIR4677	1	243346176	243346255	+	80	0.161095	0.296157	-0.183511	-0.0153505	-0.0467666	-0.214009	-0.0811815	0.100776	-0.171088	-0.142677	-0.116799	-0.135272	0.0952738	-0.320655	-0.187568	-0.154644	0.000369125	0.0219003	0.0656284	0.288482	0.220388	0.101182	-0.0428761	0.242244	0.240439	0.0619497	-0.0333737	-0.0300221	0.0628174	-0.00593036	-0.192511	-0.230325	0.295221	grey	34.5904	1.05706	33.5334	-32.4763
ENSG00000265206		AC004687.1	17	58330884	58332508	-	1625	0.239852	-0.0661806	0.378168	0.402878	0.415689	0.541645	0.799168	0.635377	0.142508	-0.0427979	-0.030107	-0.0968562	-0.262972	0.260555	-0.165248	-0.245229	-0.0379904	-0.536179	-0.485772	-0.343712	-0.484149	-0.0129486	0.124406	-0.0966061	-0.117792	-0.0795913	-0.00387556	-0.632973	0.428367	0.7174	0.139059	-0.0252731	-0.0148343	cyan	81.5977	7.41234	74.1854	-66.773
ENSG00000265222		AC079336.2	17	32509954	32523424	-	13471	-0.0399847	0.0076247	-0.0403244	-0.070395	-0.0727925	-0.085163	-0.0565119	-0.0430125	-0.121011	-0.188441	-0.158903	-0.187568	-0.191982	-0.0671154	-0.0760045	-0.112273	0.00523918	0.076679	-0.0682732	0.156898	0.0329062	0.105217	0.0475566	-0.038523	0.0729914	0.119625	-0.0415403	0.0814851	-0.0938546	-0.0570863	-0.113886	0.205178	-0.0707081	grey	24.1604	1.02938	23.131	-22.1016
ENSG00000265241		RBM8A	1	145917714	145927678	-	9965	-0.144525	0.125645	0.00640503	-0.172648	-0.246671	-0.246876	-0.194184	-0.0790953	0.00927452	0.160131	0.164111	0.224974	0.239277	-0.164354	0.11548	0.328522	0.135231	0.28768	0.473602	-0.00236504	0.423946	-0.244247	-0.227667	0.113506	0.0206643	-0.14472	0.130975	0.118845	-0.0649161	-0.134154	0.319371	0.013752	0.0739527	brown	52.2343	27.8181	24.4162	3.40189
ENSG00000265263		AC124066.1	17	19334308	19336127	-	1820	0.264146	0.151321	-0.000944441	0.224157	0.231648	0.141432	0.142943	0.188593	-0.113373	-0.0315422	-0.140289	-0.121156	0.109343	-0.0474159	-0.10198	-0.0619066	-0.164187	-0.244361	-0.0886404	-0.047996	-0.0684467	-0.0574216	0.0129433	0.219548	0.131061	0.0641939	-0.0810341	-0.183586	0.224057	0.155383	-0.0100621	-0.0362926	0.153802	grey	38.6313	0.883668	37.7476	-36.8639
ENSG00000265337		AC079336.3	17	32529008	32530049	-	1042	-0.112977	0.0793744	-0.135687	-0.19721	-0.221627	-0.273637	-0.244829	-0.166115	-0.0863602	-0.337812	-0.163009	-0.233984	-0.165133	-0.193925	-0.139917	-0.186527	-0.0220209	0.21634	-0.026446	0.327228	0.199399	0.0821705	0.0375597	0.0305487	0.239693	0.088735	-0.0714042	0.186596	-0.200306	-0.176938	-0.213252	0.139736	-0.13501	blue	44.4648	18.6221	25.8427	-7.22058
ENSG00000265354		TIMM23	10	45972449	46003734	+	31286	-0.217786	-0.010151	0.00221012	-0.372079	-0.22873	-0.186087	-0.204776	-0.182017	-0.108004	0.176093	0.115706	0.190521	0.0894667	-0.0301862	0.139751	0.441215	0.0779557	0.284458	0.447628	-0.0540803	0.31916	-0.156048	-0.16808	-0.219751	-0.0278918	-0.0421111	0.0479203	0.146373	-0.143976	-0.166365	0.380171	0.0652723	0.128168	grey	37.7137	1.09026	36.6234	-35.5331
ENSG00000265369		PCAT18	18	26687621	26703638	-	16018	-0.391843	-0.195162	-0.348852	-0.301731	-0.435589	-0.440746	-0.433837	-0.387267	0.0502951	-0.0418865	0.0873201	0.0634178	0.0452535	-0.0916778	0.199418	0.0508164	-0.0177728	0.488685	0.203158	0.340784	0.184888	0.188441	-0.00139337	-0.178013	-0.157808	-0.0520453	0.0897759	0.469444	-0.503867	-0.406299	-0.187868	0.054944	-0.0651492	red	46.201	8.46997	37.731	-29.261
ENSG00000265413		AP001094.2	18	8402847	8405161	+	2315	0.0815432	0.108572	0.0657715	0.102144	0.01547	-0.082629	0.0209076	0.0917953	0.296072	-0.0959581	0.0656068	-0.0279189	0.163391	-0.122981	-0.198163	-0.146575	-0.419212	-0.109493	-0.248349	0.167126	-0.0313486	-0.300041	0.0478075	0.090844	-0.0976172	-0.0502276	-0.0529321	-0.0424774	-0.045628	0.0728562	-0.105021	-0.020743	-0.0612461	grey	23.4575	2.68719	20.7703	-18.0831
ENSG00000265421		MIR4459	5	54075518	54075583	-	66	0.12556	0.0197239	-0.137239	0.0813454	0.104613	0.0320982	-0.0121733	-0.0105695	-0.0424071	-0.188385	-0.135364	-0.182245	-0.216318	-0.0267194	-0.12081	-0.314303	0.0940168	-0.0985962	-0.280103	0.152432	-0.156084	0.243727	-0.00640304	0.0677112	0.139091	-9.87011e-05	-0.0864537	0.0237351	-0.00115976	-0.0360883	-0.280542	-0.0663722	0.0188519	grey	24.3836	1.15644	23.2272	-22.0708
ENSG00000265429		MIR4782	2	113721290	113721368	-	79	-0.104231	0.281106	-0.134426	-0.138542	-0.359559	-0.513262	-0.33363	-0.064942	0.269739	-0.166756	0.271166	0.0750587	0.0575192	-0.467598	-0.13349	-0.277264	0.0193315	0.273321	0.162071	0.494016	0.440546	-0.0776099	0.0624614	0.173374	0.0991856	0.0117777	0.00141043	0.189719	-0.18247	-0.1719	-0.244397	-0.062811	0.0745716	blue	84.5824	33.4764	51.1059	-17.6295
ENSG00000265442		MIR3941	10	122416965	122417067	+	103	0.213633	0.272671	0.171849	0.11321	0.114465	-0.0175933	0.0377946	0.148987	0.283308	-0.222749	0.0660453	-0.10763	-0.15714	-0.205266	-0.324027	-0.237374	-0.0272331	-0.147438	-0.21565	0.136108	0.0674623	-0.196081	-0.0790221	0.0316839	-0.149568	-0.0851851	0.048329	-0.145709	0.178409	0.150598	-0.0124417	-0.221371	0.107734	magenta	35.0403	4.10993	30.9304	-26.8205
ENSG00000265452		MIR3682	2	53849122	53849205	-	84	0.00814857	0.171308	0.14376	0.0789834	-0.0923705	-0.160139	-0.0721822	0.0355462	-0.0369579	-0.0688279	-0.0060449	-0.0559755	0.0671948	-0.202382	-0.0907701	-0.0749955	-0.0932131	0.0190892	0.0863571	0.153094	0.18872	-0.146067	0.0118733	0.101406	0.0402002	0.0457704	0.0766046	0.0295364	-0.0440029	-0.0133547	0.0393361	-0.151647	0.124454	grey	34.2088	0.974715	33.2341	-32.2594
ENSG00000265462		MIR3680-1	16	21506049	21506135	-	87	0.047948	0.0924651	0.121626	-0.0736482	0.0236903	-0.0478895	-0.126887	-0.0920323	-0.193964	-0.033953	-0.112512	-0.0666365	-0.0400226	-0.0621184	-0.0652043	-0.0472586	-0.13239	0.00260919	-0.013559	0.0749617	0.0831843	-0.132302	-0.00715614	0.0824007	0.122573	0.166498	-0.124407	0.0731164	-0.0448041	-0.0920439	-0.0188349	0.0550445	0.0422442	grey	26.0546	0.91515	25.1395	-24.2243
ENSG00000265465		MIR4768	X	17425881	17425954	+	74	0.417505	0.307822	0.206086	0.265879	0.318645	0.168849	0.175229	0.255532	0.122915	-0.14506	-0.100217	-0.134353	0.00961798	-0.130378	-0.349945	-0.178989	-0.088434	-0.329513	-0.290888	-0.0507154	-0.0594573	-0.280965	0.0735506	0.24584	0.0598241	0.129806	-0.0512445	-0.291242	0.372729	0.217423	0.0358738	-0.00331011	0.120726	green	40.9052	11.497	29.4082	-17.9112
ENSG00000265477		AP000915.2	18	423744	424416	-	673	-0.292676	-0.132032	-0.225727	-0.232559	-0.363767	-0.358163	-0.373409	-0.330534	0.00258718	0.0180703	0.0502102	0.0777153	0.242918	-0.0955646	0.159014	0.00828154	-0.0775718	0.400977	0.127808	0.26303	0.156309	0.0799276	-0.0441036	-0.0334016	0.175423	-0.0647666	0.128771	0.390408	-0.349752	-0.386147	-0.174021	0.000623052	-0.158991	red	37.0244	6.60735	30.417	-23.8097
ENSG00000265478		AC107982.3	17	18809956	18810940	+	985	-0.000646349	0.2699	-0.312418	-0.143447	-0.231502	-0.357616	-0.18447	0.0137168	-0.0762594	-0.265173	-0.0809331	-0.164382	-0.0192962	-0.372676	-0.115209	-0.158088	0.0877673	0.212523	0.230857	0.374768	0.377753	0.103992	-0.0641756	0.259749	0.103988	-0.0244511	0.0941736	0.0771254	-0.067364	-0.0812709	-0.178396	0.0703354	-0.00286756	blue	66.2504	25.0436	41.2067	-16.1631
ENSG00000265479		DTX2P1-UPK3BP1-PMS2P11	7	76959835	77043775	+	83941	-0.0949921	-0.196442	0.142602	0.0724705	0.0345009	0.132975	0.0785975	-0.021417	-0.0318179	-0.0553009	-0.10904	-0.100587	-0.0844828	0.201136	-0.0232791	-0.0157517	-0.175173	-0.077861	-0.237274	-0.103017	-0.22446	-0.03324	0.0293418	-0.195968	-0.0960165	0.0432357	-0.0194393	0.0162914	-0.114337	0.0437397	0.019498	0.0937474	-0.104842	grey	46.7759	1.10364	45.6723	-44.5687
ENSG00000265491		RNF115	1	145738868	145824077	-	85210	0.301546	0.565444	-0.149169	-0.0852493	-0.0418989	-0.373942	-0.234076	0.0869713	0.159314	-0.54544	-0.0871492	-0.315653	-0.178352	-0.598348	-0.502462	-0.531886	-0.0113045	0.0445041	-0.097445	0.571497	0.411708	-0.0788279	0.0762685	0.513934	0.115869	0.100829	-0.0476733	-0.0476767	0.130259	-0.00550646	-0.402007	0.0519603	-0.00362918	blue	93.1962	39.6529	53.5433	-13.8905
ENSG00000265520		MIR548V	8	17681578	17681657	-	80	0.120567	0.279812	-0.0163404	0.0442507	-0.0317682	-0.211741	-0.229535	-0.0744315	-0.0142362	-0.210932	-0.0759562	-0.177832	-0.0432028	-0.306773	-0.266593	-0.182739	-0.23878	0.00167314	-0.0851543	0.33911	0.212113	-0.19505	0.106209	0.124831	0.0761232	0.166775	-0.113573	0.0712208	-0.0199548	-0.114099	-0.197381	-0.00333762	0.0532157	blue	47.1643	20.9401	26.2241	-5.284
ENSG00000265527		MIR5690	6	35664717	35664789	-	73	0.138891	0.223049	-0.232766	-0.025606	-0.0308572	-0.246716	-0.290153	-0.106309	-0.0178881	-0.265987	-0.161389	-0.223395	-0.0680518	-0.271779	-0.230656	-0.206664	-0.156356	0.0578757	-0.0817221	0.347025	0.162797	-0.0304476	-0.01566	0.251341	-0.00392587	0.177439	-0.104921	0.148016	-0.106331	-0.143224	-0.288038	-0.0496992	-0.00390816	blue	36.5189	14.8828	21.6361	-6.75326
ENSG00000265542		AC015845.2	17	57771946	57834749	-	62804	0.306357	0.16497	-0.00356843	0.185513	0.258017	0.081111	-0.0944095	-0.0407363	0.101525	-0.0194738	0.01004	-0.00441804	0.177468	-0.0598629	-0.15279	-0.0933384	-0.187971	-0.192348	-0.20979	-4.35862e-05	-0.0902905	-0.183263	-0.14065	0.288724	-0.0811276	0.194806	-0.129934	0.00927579	0.0988117	-0.036628	-0.136537	0.142955	-0.0988943	grey	32.1613	1.10476	31.0565	-29.9517
ENSG00000265623		MIR3139	4	143343460	143343535	+	76	0.138585	0.10552	-0.0597155	0.15709	0.0861977	0.0388004	0.127245	0.155877	0.0403104	-0.301812	-0.15001	-0.285204	-0.387183	-0.102958	-0.262877	-0.392709	0.0624124	-0.144822	-0.32472	0.20917	-0.101078	0.215186	0.167572	0.0712727	0.0521835	0.0574114	-0.096595	-0.157609	0.10108	0.152868	-0.27166	0.0050516	-0.0542664	grey	25.1455	1.21263	23.9329	-22.7203
ENSG00000265625		AC104564.5	17	29644796	29645847	-	1052	0.231424	0.3959	-0.00183182	0.12671	0.00869513	-0.167336	0.143621	0.381979	0.169861	-0.405804	-0.0746378	-0.287972	-0.302978	-0.418738	-0.456779	-0.517761	-0.153021	-0.127865	-0.223577	0.411173	0.172505	-0.015957	0.240415	0.294435	0.0713292	-0.0801702	0.0951018	-0.302405	0.189991	0.320498	-0.257211	-0.0317362	0.0422938	blue	48.0864	20.886	27.2004	-6.31437
ENSG00000265666		RARA-AS1	17	40340867	40343136	-	2270	0.235879	-0.045205	0.578289	0.319247	0.423442	0.498861	0.483317	0.348023	0.0331951	0.274377	0.0463441	0.120833	-0.0547387	0.273167	-0.0110447	0.0805568	-0.0857427	-0.446711	-0.229607	-0.446563	-0.358949	-0.231637	0.059919	-0.054485	0.00120221	0.02712	-0.0207401	-0.417195	0.346326	0.433362	0.375909	0.00853535	-0.0755564	tan	89.6461	2.96336	86.6827	-83.7194
ENSG00000265681		RPL17	18	49488453	49492523	-	4071	-0.2153	-0.0466817	0.137105	-0.1195	-0.223603	-0.201778	-0.0610064	-0.0243244	0.356431	-0.0835528	0.363999	0.142808	-0.201394	-0.103067	0.0765004	-0.2317	0.0608072	0.12229	0.0429258	0.204278	0.0752731	0.0585753	0.0501589	-0.131478	-0.170859	-0.110338	0.0994092	0.0868032	-0.199849	-0.0123045	-0.122618	0.171529	-0.131273	magenta	34.9404	6.33094	28.6094	-22.2785
ENSG00000265684		RN7SL378P	5	82078427	82078724	+	298	0.0161923	0.0519914	-0.0122379	0.0305429	-0.0581861	-0.120544	-0.0631318	0.0044131	-0.0348286	-0.184684	-0.0908278	-0.129612	-0.15631	-0.128764	-0.101064	-0.215559	-0.0890141	0.0402998	-0.08266	0.205013	0.029098	0.148225	-0.0712234	0.0550628	0.13341	0.0650087	0.0525465	0.0405122	-0.0603538	-0.0252664	-0.209723	0.08583	-0.106448	grey	25.2129	1.07262	24.1403	-23.0677
ENSG00000265688		MAFG-DT	17	81927829	81930753	+	2925	-0.18558	-0.389492	-0.12077	-0.0394737	0.00451105	0.214299	0.0838765	-0.137536	-0.0908621	0.151538	0.0183232	0.088988	-0.0845276	0.377069	0.290697	0.0452564	0.206246	-0.0117591	-0.069894	-0.217668	-0.329702	0.387138	-0.0488509	-0.221904	0.0496338	-0.105242	0.119604	0.104391	-0.10531	-0.081784	-0.113398	0.129808	-0.215059	turquoise	87.0756	66.0063	21.0693	44.937
ENSG00000265694		MIR4774	2	168582943	168583018	+	76	-0.0675846	0.0906707	-0.262072	-0.104061	-0.207813	-0.290623	-0.289117	-0.177553	-0.216571	-0.349015	-0.251568	-0.345864	-0.100955	-0.22986	-0.0767047	-0.251478	0.00480086	0.205351	0.00845897	0.395905	0.174403	0.262733	0.0215665	0.110545	0.221641	0.0141514	0.00952627	0.206932	-0.18391	-0.218619	-0.389256	0.0176919	-0.0150536	blue	47.2622	22.2254	25.0369	-2.81149
ENSG00000265706		SNORD53B	2	28927983	28928060	+	78	-0.259197	-0.0537383	0.0568432	-0.0972917	-0.262969	-0.207015	-0.10218	-0.0499871	0.726276	0.43202	0.891926	0.719901	0.190368	-0.0742713	0.165523	0.0657134	0.10131	0.155617	0.193647	0.0453286	0.157076	-0.151014	-0.00265132	-0.111808	-0.242824	-0.168689	0.162697	0.109175	-0.175973	-0.0446006	0.108098	0.0409948	-0.0832701	grey60	55.5769	7.06588	48.5111	-41.4452
ENSG00000265713		AC023389.2	17	29775747	29776701	-	955	-0.288181	0.0708432	-0.217093	-0.131557	-0.422109	-0.420948	-0.204463	-0.0492105	0.0595922	-0.168351	0.116309	-0.0332115	-0.121089	-0.306652	-0.034496	-0.2071	0.0810618	0.327784	0.17327	0.436486	0.324661	0.176173	0.0874126	-0.0472397	-0.0866263	-0.0839335	0.0967245	0.137085	-0.224337	-0.111426	-0.173728	-0.0294665	0.0167238	blue	62.0284	26.4882	35.5403	-9.05208
ENSG00000265727		RN7SL648P	X	74242608	74242908	-	301	0.223228	0.29127	0.0155095	0.227717	0.0586482	-0.135812	-0.080799	0.0654703	0.126033	-0.478799	-0.133828	-0.368673	-0.339877	-0.342169	-0.435275	-0.619637	-0.00699754	-0.147918	-0.412837	0.449261	0.0336953	0.0893489	0.000444752	0.217539	0.136511	0.182401	-0.103061	-0.0315276	0.0467841	0.0161651	-0.473661	-0.0575812	0.0180819	blue	45.4303	22.4945	22.9358	-0.441296
ENSG00000265735		RN7SL5P	9	9442060	9442380	+	321	0.0856095	-0.151673	0.174287	0.0973007	0.22881	0.287551	0.163596	0.0350453	0.222245	0.281246	0.172781	0.261146	0.257716	0.282716	0.141378	0.149594	-0.128439	-0.210304	-0.161158	-0.354885	-0.289099	-0.271655	-0.101606	-0.0333581	0.0244063	0.133131	-0.152772	-0.0834945	0.0864637	0.103178	0.212798	-0.106009	0.0441387	yellow	102.823	18.7692	84.0541	-65.2849
ENSG00000265750		AC090772.3	18	24159509	24162211	-	2703	-0.0325611	-0.00232578	-0.182958	-0.0381648	-0.0859289	-0.109217	-0.0997984	-0.0484796	-0.107611	-0.106884	-0.0902454	-0.0978547	-0.0293255	-0.0731242	-0.0369452	-0.127173	0.0169308	0.113879	-0.0375076	0.169634	0.0415698	0.205373	-0.111806	0.0759937	0.199298	-0.160071	0.143551	0.114526	-0.0981933	-0.0934237	-0.186985	0.0562225	-0.0440907	grey	26.4643	1.05586	25.4084	-24.3526
ENSG00000265801		AC069366.2	17	27465112	27465541	+	430	0.311329	0.340106	0.272598	0.298708	0.2019	0.0739754	0.23833	0.354235	0.0710208	-0.275936	-0.0852387	-0.23602	-0.190108	-0.254763	-0.390287	-0.32964	-0.00403995	-0.261056	-0.214004	0.109315	0.0560838	-0.103368	0.0132154	0.149051	-0.0654164	-0.0459419	0.107754	-0.310725	0.349872	0.299259	-0.0267034	-0.0763062	0.0931486	grey	33.7648	1.50406	32.2607	-30.7567
ENSG00000265802		RN7SL49P	13	45002150	45002447	+	298	0.156259	0.0996064	0.168018	0.298192	0.15303	0.0848958	0.131372	0.166404	0.534523	-0.0690674	0.297391	0.113096	-0.121041	-0.0714719	-0.298952	-0.27162	-0.0778981	-0.259078	-0.369911	0.0547693	-0.150893	-0.156477	-0.0346461	-0.0177994	-0.197286	0.086418	-0.0223965	-0.155678	0.0931698	0.189111	-0.141938	0.0174871	-0.0292376	magenta	33.6855	15.1746	18.5108	-3.33622
ENSG00000265808		SEC22B	1	120150898	120176515	-	25618	-0.20343	0.437779	-0.307981	-0.354025	-0.590283	-0.777846	-0.581174	-0.203233	0.0312179	-0.30279	0.0675327	-0.0813283	0.0384731	-0.684826	-0.172981	-0.101483	-0.0714145	0.568404	0.474847	0.690374	0.833933	-0.106898	-0.0406992	0.187737	0.163582	-0.0617479	0.104846	0.314712	-0.229233	-0.35146	-0.0985347	0.002996	0.1018	brown	330.526	128.338	202.189	-73.8508
ENSG00000265817		FSBP	8	94372170	94436952	-	64783	0.00213012	0.0897005	-0.254424	0.0411801	-0.114449	-0.185162	-0.153463	-0.0460784	0.0267541	-0.0500054	-0.0109714	-0.00319362	0.142811	-0.143521	-0.114158	-0.0587176	-0.0169353	0.0986553	-0.012052	0.204479	0.121341	0.0528205	0.0140428	0.0586877	-0.000506142	-0.0870506	0.0208455	0.0988407	-0.0961227	-0.0976359	-0.135372	-0.180157	0.108127	grey	28.427	1.08465	27.3424	-26.2577
ENSG00000265859		MIR5704	3	131985855	131985931	-	77	-0.448629	0.0553771	-0.458256	-0.411902	-0.669991	-0.724861	-0.650271	-0.443867	0.0979898	-0.244358	0.173067	0.0362673	-0.168899	-0.420249	0.0519521	-0.157004	0.314116	0.709376	0.385097	0.659219	0.574271	0.31884	-0.0854533	-0.0815179	0.0486115	-0.189721	0.272377	0.554323	-0.46852	-0.53798	-0.30404	0.04304	-0.114658	blue	165.139	62.0498	103.09	-41.0399
ENSG00000265933		LINC00668	18	6919496	6929966	-	10471	0.116957	0.0613134	0.0873394	0.0728226	0.0899575	-0.00794088	-0.0544519	-0.0384707	0.261	0.011486	0.116444	0.0850374	0.159301	-0.0378749	-0.10425	-0.00520592	-0.255549	-0.0860972	-0.136653	-0.00436343	-0.0335616	-0.323166	-0.155245	0.104039	0.0184555	0.00456292	-0.0401285	0.0411691	0.00140741	-0.0296725	0.0320032	-0.0438091	-0.0771187	grey	24.3842	1.38639	22.9978	-21.6114
ENSG00000265942		RN7SL577P	15	49042341	49042643	-	303	-0.123029	0.0743638	-0.268988	-0.0548188	-0.250944	-0.321102	-0.288494	-0.179276	-0.092049	-0.261774	-0.101003	-0.175153	-0.112079	-0.237265	0.0121296	-0.158686	-0.0919296	0.254371	0.116541	0.393661	0.235154	0.164223	-0.0240537	0.106038	0.0458352	-0.0877835	0.13903	0.241927	-0.203041	-0.252388	-0.280724	0.108178	-0.153087	blue	52.413	23.4639	28.9491	-5.48522
ENSG00000265948		AC015878.2	18	21316878	21317795	+	918	0.343824	0.125298	0.0812954	0.0898627	0.350688	0.173458	0.0327295	0.012492	0.125379	-0.115195	-0.0367098	-0.0773046	-0.0999733	-0.0188629	-0.199727	-0.225129	-0.0400038	-0.29748	-0.312086	-0.0215848	-0.197796	-0.101082	-0.0568482	0.194932	0.0438005	0.232506	-0.171878	-0.100137	0.19171	0.0589124	-0.155161	-0.0325684	0.000991053	green	40.1411	8.74534	31.3957	-22.6504
ENSG00000265967		AC100830.3	15	64695041	64695594	+	554	0.0534436	0.165885	-0.0500296	-0.00155766	-0.0962853	-0.229797	-0.0939826	0.0362119	0.00601916	-0.212096	-0.0459293	-0.108376	-0.0486113	-0.282624	-0.194512	-0.351009	-0.111224	0.0594625	-0.117218	0.361374	0.12308	0.0643385	0.181983	0.212625	0.115227	0.0204465	0.0260359	0.0154498	-0.0516124	-0.0159969	-0.351884	-0.00327893	0.0106636	blue	35.5949	16.8582	18.7367	-1.87854
ENSG00000265972		TXNIP	1	145992435	145996600	-	4166	0.1502	0.104422	-0.101122	0.295137	0.123151	0.0722375	0.0771366	0.159934	0.0294727	0.0872384	0.0162697	0.0403866	0.0463899	-0.049086	-0.0473693	0.0541558	-0.0460262	-0.117969	0.0231167	-0.0713924	-0.000936676	-0.0601581	-0.130515	0.291082	-0.0963346	0.112236	-0.0783402	-0.122785	0.0993014	0.150032	-0.0195745	-0.0643296	0.0365327	grey	28.1332	1.19849	26.9347	-25.7362
ENSG00000265996		MIR3671	1	65057755	65057842	-	88	0.202761	0.391686	0.041348	0.0722639	-0.0246409	-0.238233	-0.0589581	0.151775	0.0649845	-0.383441	-0.101184	-0.281946	-0.253908	-0.448528	-0.447445	-0.43508	-0.0892885	-0.0418433	-0.157595	0.447981	0.235687	-0.0221013	0.184336	0.187779	0.0310417	0.0611224	0.0173595	-0.114981	0.0982509	0.0965774	-0.246179	-0.020207	0.0475579	blue	54.89	25.1116	29.7784	-4.66685
ENSG00000266017		MIR4477B	9	63819574	63819654	+	81	0.128691	0.0876331	-0.122178	0.239184	0.0718582	0.0113186	0.0424426	0.0826853	-0.206565	-0.105867	-0.22691	-0.189729	-0.0122015	-0.0759151	-0.0999378	-0.114054	-0.0415138	-0.101504	-0.0590819	0.0823298	-0.017406	0.111052	-0.0854587	0.146306	0.160376	0.0180725	-0.123732	-0.0356953	0.0356251	0.0338586	-0.121394	-0.190851	0.115716	grey	22.6952	1.01185	21.6834	-20.6715
ENSG00000266019		MIR3609	7	98881650	98881729	+	80	-0.0915497	0.0500106	-0.068035	-0.0577445	-0.160519	-0.20357	-0.236928	-0.156766	-0.370517	0.225828	-0.0473762	0.0663058	0.288385	-0.111332	0.161457	0.11461	-0.166129	0.16496	0.239746	0.158534	0.200516	-0.0490922	0.0206355	0.14794	0.302068	0.0473235	-0.0757309	0.214975	-0.195222	-0.211301	-0.0275177	-0.00511349	-0.00814607	grey	29.9355	1.02623	28.9093	-27.8831
ENSG00000266028		SRGAP2	1	206203345	206464443	+	261099	0.153851	-0.0488022	0.160334	0.0252756	0.249179	0.368036	0.371175	0.281569	-0.243799	0.0244112	-0.224502	-0.147485	-0.0202523	0.214313	0.0261942	0.0668418	0.060551	-0.255623	-0.0642955	-0.312621	-0.23759	0.124604	0.195232	0.12112	0.128088	-0.00458451	0.0214588	-0.388134	0.34549	0.33013	0.11206	0.125518	-0.0131765	yellow	66.0116	16.3529	49.6587	-33.3058
ENSG00000266053		NDUFV2-AS1	18	9121265	9136645	-	15381	-0.306254	-0.062234	-0.180302	-0.212208	-0.375658	-0.283756	-0.128869	-0.0528191	-0.122982	-0.12039	-0.00609995	-0.0660275	-0.0563012	-0.117366	0.0685204	-0.0517631	0.102616	0.310321	0.196746	0.238518	0.214935	0.285553	0.152361	-0.0855693	0.0190321	-0.0561622	0.155832	0.144813	-0.227046	-0.0953799	-0.12805	0.0841169	-0.0141467	grey	41.4151	1.3413	40.0738	-38.7325
ENSG00000266074		BAHCC1	17	81395475	81466332	+	70858	-0.0610991	-0.608172	0.0631006	-0.0640863	0.35485	0.658208	0.359383	-0.0993967	-0.250721	0.299084	-0.169462	0.0513894	0.00902758	0.805732	0.412595	0.341102	0.173836	-0.27406	-0.235577	-0.68463	-0.712337	0.254613	0.0818276	-0.400691	-0.0288458	0.020188	-0.0982314	-0.081868	0.0474784	0.0634025	0.16438	0.154888	-0.122942	turquoise	387.709	241.039	146.671	94.368
ENSG00000266094		RASSF5	1	206507530	206589448	+	81919	0.476614	0.171354	0.618928	0.768496	0.589814	0.600321	0.800739	0.747259	0.0823444	-0.0097158	-0.100354	-0.139871	-0.1595	0.116753	-0.34706	-0.233434	-0.225727	-0.724509	-0.499477	-0.377729	-0.414535	-0.264996	0.0634054	0.140006	-0.180272	-0.00148572	-0.0257228	-0.718362	0.587736	0.766866	0.215765	-0.0918823	0.0915058	cyan	105.034	7.67653	97.3572	-89.6807
ENSG00000266111		AC068025.2	17	29352069	29404105	+	52037	-0.126185	0.236417	-0.113133	-0.0626459	-0.338726	-0.440507	-0.229211	-0.0126112	0.207385	-0.25245	0.142162	-0.056135	-0.189736	-0.430597	-0.212501	-0.308049	0.0664093	0.268064	0.0726959	0.501257	0.375449	0.0521833	0.142673	0.059114	0.0237273	-0.0679525	0.104447	0.129714	-0.158407	-0.10736	-0.19922	-0.0631257	0.046422	blue	77.7919	33.9215	43.8704	-9.94887
ENSG00000266114		AC015908.4	17	10792059	10794985	+	2927	0.0516342	0.227689	-0.0897189	-0.00493077	-0.136961	-0.282764	-0.165778	0.0168858	-0.0354614	-0.179716	-0.0601202	-0.0848939	0.155251	-0.307454	-0.198887	-0.227285	-0.235676	0.106861	-0.0492358	0.340134	0.226968	-0.133733	-0.0391029	0.314225	0.26758	0.0731214	-0.0801204	0.0781771	-0.107432	-0.0602432	-0.188799	0.0383609	-0.0794924	blue	42.0141	17.2442	24.7699	-7.52567
ENSG00000266126		AC005730.3	17	19929372	19929737	-	366	0.0321372	0.419511	-0.256503	-0.0329006	-0.275162	-0.51268	-0.347311	-0.0488927	-0.00437182	-0.293163	-0.00562432	-0.157329	0.0200091	-0.582333	-0.241009	-0.337441	-0.113443	0.220902	0.149913	0.617395	0.500033	-0.0380404	0.0616786	0.374152	0.200624	0.108889	-0.0824663	0.153389	-0.114974	-0.173728	-0.370577	-0.0858248	0.0445848	blue	101.649	44.3027	57.3462	-13.0435
ENSG00000266127		ZNF415P1	18	9785108	9787805	+	2698	0.395051	0.0574889	0.529407	0.263573	0.520082	0.530266	0.476622	0.374261	-0.230188	0.0911951	-0.252101	-0.0963714	-0.0715185	0.248082	-0.102426	0.0655416	-0.053033	-0.484687	-0.224253	-0.494485	-0.334	-0.206493	0.0664701	0.106031	0.133461	0.0831075	-0.072732	-0.468441	0.452886	0.442738	0.304041	0.0464046	0.0756046	yellow	100.365	27.2913	73.0736	-45.7823
ENSG00000266145		RHOT1P1	18	14222008	14222331	+	324	-0.0129433	-0.136303	0.0520562	0.064223	0.0555541	0.10549	0.0961012	0.0224798	-0.0422997	0.0161815	-0.116963	-0.0660504	0.171392	0.159139	-0.00491541	-0.0379877	-0.218735	-0.0912089	-0.231231	-0.0851116	-0.21395	-0.0479014	0.0456042	-0.0135604	-0.0383762	-0.0515591	0.0129358	0.000974729	-0.0483157	0.0329229	-0.0383137	-0.0429797	-0.0380164	grey	44.6523	1.37286	43.2795	-41.9066
ENSG00000266146		MIR5190	18	13459947	13460026	+	80	0.262675	0.333108	0.23315	0.199149	0.149653	0.040782	0.119708	0.264786	0.048682	-0.236836	-0.0898404	-0.221352	-0.194188	-0.229528	-0.37821	-0.346556	0.0102398	-0.211696	-0.215762	0.119	0.0905258	-0.154538	0.00264723	0.220647	0.0589234	0.0149486	0.0344079	-0.270526	0.31946	0.245335	-0.0268979	-0.0712137	0.0535594	grey	33.1461	1.35349	31.7926	-30.4391
ENSG00000266173		STRADA	17	63682336	63741986	-	59651	0.381986	0.678323	-0.115344	0.132744	-0.0417252	-0.422258	-0.166851	0.220171	0.252514	-0.665507	-0.091702	-0.412531	-0.242716	-0.759619	-0.696448	-0.783154	-0.201552	-0.063488	-0.271795	0.749139	0.392256	-0.0333244	0.12227	0.526073	0.152025	0.0776338	-0.0142426	-0.131792	0.178388	0.0723774	-0.579507	-0.0218366	0.0866866	blue	149.618	73.9329	75.6848	-1.75181
ENSG00000266179		AC025627.3	17	19600860	19601345	+	486	-0.0881724	-0.0547729	0.0972727	-0.00409769	-0.0680473	-0.0345369	0.0172162	0.0219601	0.531552	0.130815	0.469748	0.334182	0.228518	0.0220685	0.0742454	0.00950184	-0.082778	-0.00866146	-0.0200771	-0.0505329	-0.0401801	-0.164994	0.101438	-0.0289827	-0.124819	-0.0272144	0.0917329	-0.00885105	-0.0381031	0.0381902	0.0276088	0.0294817	-0.0100125	magenta	36.1986	20.7375	15.461	5.27651
ENSG00000266208		AC080112.1	17	40360655	40364693	+	4039	-0.0555278	-0.492944	0.0397662	0.146703	0.284821	0.531511	0.314627	-0.0205412	-0.105364	0.411116	0.00261642	0.189016	0.0432159	0.632779	0.298722	0.247098	0.0645212	-0.249948	-0.264194	-0.538239	-0.596136	0.173	-0.0481719	-0.269469	-0.0582447	-0.0359013	-0.0137913	-0.0960145	0.0437693	0.107308	0.173595	0.0505765	-0.0854016	turquoise	180.407	125.796	54.6112	71.1849
ENSG00000266236		NARF-IT1	17	82482098	82483388	+	1291	-0.0402878	0.253618	0.314516	-0.0798805	-0.176069	-0.241399	-0.0487489	0.106637	0.266666	-0.2382	0.191505	-0.01827	-0.279078	-0.319663	-0.208189	-0.32008	0.151762	0.0637921	-0.00480099	0.294628	0.269489	-0.11981	0.0392795	0.00767454	0.0770549	0.0639594	0.0128142	-0.0537445	-0.0171899	0.07489	0.0120076	0.107417	-0.0383794	blue	53.171	21.3164	31.8546	-10.5382
ENSG00000266245		MIR4644	6	170330761	170330844	+	84	0.118493	-0.0148025	0.0664962	0.0237294	0.150718	0.0795782	-0.019217	-0.0680469	-0.250082	-0.137482	-0.26537	-0.234011	-0.195114	0.0432293	-0.103471	-0.221	-0.0280658	-0.11573	-0.265004	0.089613	-0.164392	0.123404	0.0528986	0.0238613	0.193647	0.121654	-0.071209	0.0297035	-0.0266821	-0.0478624	-0.198401	0.0795429	-0.140496	grey	29.489	1.18711	28.3019	-27.1148
ENSG00000266256		LINC00683	18	76615212	76625940	+	10729	0.484467	0.169334	0.0898287	0.400635	0.484079	0.353696	0.285556	0.272269	-0.204031	-0.103736	-0.298791	-0.233149	-0.109716	0.0208864	-0.338811	-0.255189	-0.0570434	-0.448165	-0.449038	-0.116431	-0.293367	0.0389528	0.0437089	0.212393	0.0682421	0.188815	-0.204859	-0.313489	0.380003	0.272224	-0.168774	-0.115175	0.141484	green	56.2362	11.5064	44.7298	-33.2234
ENSG00000266302		AC098850.3	17	16690261	16804453	+	114193	0.0833571	0.116893	0.0240373	0.0882411	0.0164568	-0.0393089	0.00820327	0.0841594	0.0436803	-0.11368	-0.0266837	-0.0657321	-0.0606402	-0.119386	-0.136482	-0.147591	-0.0260883	-0.036732	-0.0855676	0.114518	0.0330297	0.00898533	0.0179998	0.106574	-0.010852	-0.149944	0.159236	-0.0538155	0.084712	0.0383175	-0.092555	-0.0110734	-0.0307353	grey	18.8083	1.4107	17.3976	-15.9869
ENSG00000266315		MIR4668	9	111932100	111932169	+	70	0.209162	0.343559	0.439342	0.241879	0.0650244	-0.065419	0.097086	0.278295	0.174936	-0.255501	-0.0774197	-0.179585	-0.107334	-0.30111	-0.371499	-0.236946	-0.191907	-0.140352	-0.133769	0.106041	0.1743	-0.387757	0.0845035	0.134255	-0.0376541	0.0295442	0.0132363	-0.204255	0.204681	0.218346	0.10472	-0.181871	0.106378	grey	35.6342	1.44633	34.1879	-32.7415
ENSG00000266338		NBPF15	1	144421386	144461674	-	40289	-0.0357916	-0.239504	-0.180078	-0.050529	0.0548617	0.0608062	-0.13303	-0.252838	-0.354145	-0.143766	-0.283317	-0.223106	-0.257941	0.163218	0.0821537	-0.110235	0.279332	0.0577099	-0.168613	0.0551141	-0.248878	0.507622	-0.0473656	-0.224121	0.181549	0.179733	-0.0762566	0.200287	-0.142829	-0.219817	-0.318396	0.0795805	-0.0624044	grey	33.5379	2.34262	31.1953	-28.8527
ENSG00000266371		AC079915.1	17	31133182	31138518	+	5337	0.0699382	0.488303	0.0581162	0.0582553	-0.24517	-0.482901	-0.260016	0.0611121	0.462387	-0.232266	0.299399	0.0435594	-0.0485738	-0.614288	-0.381567	-0.406706	-0.115361	0.114258	0.011811	0.57418	0.480405	-0.265501	0.0799525	0.290285	-0.0271205	0.0699561	0.016576	0.0658754	-0.0477722	-0.0521261	-0.230587	0.00137434	0.0165171	blue	105.966	43.6457	62.3197	-18.674
ENSG00000266378		AC005224.3	17	14327335	14329474	+	2140	0.275065	0.242731	0.198024	0.380432	0.185102	0.0705098	0.314283	0.430829	0.378438	-0.180592	0.147889	-0.0502122	-0.263404	-0.211502	-0.375613	-0.471231	-0.0112301	-0.305275	-0.368389	0.134526	-0.0909019	-0.0512794	0.0793032	0.151666	-0.193864	-0.0127382	0.00745935	-0.34253	0.260105	0.392105	-0.181981	-0.171823	0.09314	grey	30.7461	1.62332	29.1228	-27.4995
ENSG00000266385		AC005899.5	17	32411217	32412420	+	1204	0.0968387	0.115065	-0.221649	0.00242062	-0.0274301	-0.150811	-0.0698952	0.0241986	0.0303235	-0.137271	-0.0259331	-0.0963263	-0.0547721	-0.205189	-0.214243	-0.293076	-0.155371	0.0109108	-0.210091	0.309439	0.0161336	0.194534	0.0166459	0.158022	0.119991	0.142198	-0.125453	0.0022473	-0.0115276	-0.0223965	-0.3467	0.0861508	-0.0340782	blue	31.7878	15.3955	16.3923	-0.996774
ENSG00000266402		SNHG25	17	64145970	64146476	+	507	-0.355221	-0.460244	-0.0524583	-0.205434	-0.140938	0.0777138	-0.0562219	-0.258036	0.263018	0.524283	0.45366	0.566588	0.203153	0.398931	0.488538	0.354463	0.132242	0.148118	0.114425	-0.286546	-0.223711	0.0653437	-0.164926	-0.360826	-0.142526	-0.270466	0.106	0.232538	-0.277208	-0.179274	0.189836	-0.0143412	-0.071785	lightgreen	72.7119	0.776264	71.9356	-71.1594
ENSG00000266405		CBX3P2	18	2652170	2655395	-	3226	0.0198534	0.0213071	-0.140455	-0.222042	-0.0284361	-0.0328215	0.0336977	0.0641056	-0.2167	-0.00880712	-0.126319	-0.06066	0.0871874	-0.0103223	0.0417522	0.0144394	0.141223	0.0602661	0.0724497	0.0374855	0.0448962	0.153693	0.0971557	0.0786552	0.171952	-0.0162716	-0.00258423	-0.10718	0.0896073	0.0611686	-0.0259505	0.0134831	-0.00965437	grey	23.6597	0.918019	22.7417	-21.8237
ENSG00000266412		NCOA4	10	46005088	46030714	-	25627	-0.266362	0.0127352	-0.118959	-0.213948	-0.320673	-0.326417	-0.357179	-0.281622	0.106318	0.11635	0.201686	0.195921	0.263792	-0.126445	0.130737	0.390441	-0.13978	0.378874	0.43009	0.0670224	0.395489	-0.285177	-0.233691	-0.107512	-0.177403	-0.059637	0.040249	0.305068	-0.266349	-0.289129	0.273008	0.039463	0.103886	brown	54.3129	26.1472	28.1657	-2.01854
ENSG00000266420		RN7SL118P	X	119434519	119434820	+	302	0.100912	0.0715589	0.0898084	0.173872	0.0964626	0.0630805	0.194298	0.206656	0.523544	-0.172137	0.243737	0.025121	-0.247177	-0.075609	-0.22324	-0.346489	0.0349558	-0.195314	-0.308306	0.0854931	-0.123809	-0.0286146	0.196782	-0.0165785	-0.209213	0.0157049	-0.00967924	-0.195797	0.127416	0.229429	-0.137086	-0.124553	-0.02762	magenta	34.4743	16.2567	18.2175	-1.96084
ENSG00000266467		RN7SL220P	10	68007718	68008017	-	300	0.175571	-0.0760869	0.18694	0.16493	0.294424	0.314096	0.163141	0.0487867	0.0763594	-0.117891	-0.0606924	-0.129051	-0.130232	0.202719	-0.0994084	-0.0841576	0.100404	-0.287466	-0.332389	-0.195854	-0.332495	0.0441244	-0.0363566	-0.0999295	0.0464314	0.108405	-0.134284	-0.127574	0.12553	0.0970568	-0.0335033	0.0470827	0.02024	yellow	66.9002	15.6551	51.2451	-35.59
ENSG00000266469		AC005288.1	17	39401793	39406233	+	4441	-0.237402	-0.225806	-0.155019	-0.127079	-0.175543	-0.0465017	-0.00624739	-0.0713875	-0.189066	0.0829383	-0.0358312	0.0347838	-0.00148327	0.12843	0.173264	0.165178	0.151903	0.205583	0.123032	-0.0445449	-0.0170306	0.283783	-0.0507926	-0.159995	0.123844	-0.126409	0.105761	0.0762392	-0.150071	-0.0571738	0.0717553	0.0579411	-0.00907673	grey	29.6417	1.08633	28.5553	-27.469
ENSG00000266472		MRPS21	1	150293720	150308979	+	15260	-0.074992	-0.0567349	-0.178939	-0.196483	-0.0620853	-0.0276367	-0.100588	-0.135547	-0.0429527	0.26056	0.0979795	0.192348	0.416497	0.0958605	0.241197	0.333105	0.0593491	0.109875	0.317925	-0.16337	0.101634	-0.11274	0.0309589	0.0756513	-0.00074924	-0.178772	0.146346	0.107663	-0.0333731	-0.12996	0.145234	0.0256216	-0.0501024	darkred	38.9051	0.1623	38.7428	-38.5805
ENSG00000266490		AC127024.5	17	30792372	30792833	+	462	0.0197503	0.37037	-0.422593	-0.0829813	-0.296032	-0.46647	-0.257663	0.0156619	0.0793574	-0.422388	0.00548713	-0.206034	-0.288065	-0.542968	-0.344748	-0.462542	0.182751	0.229557	0.0673312	0.619805	0.433644	0.295986	0.0957754	0.276818	0.062979	-0.106076	0.184744	0.0990314	-0.0478984	-0.127767	-0.464432	0.0343328	-0.0228149	blue	91.4168	42.0004	49.4164	-7.41602
ENSG00000266498		AC055811.3	17	17235433	17236118	-	686	-0.178768	-0.0826193	-0.116329	-0.241973	-0.210724	-0.179143	-0.197952	-0.198383	0.148715	-0.130122	0.081876	0.00463961	0.0444245	-0.0269628	0.0733131	-0.0606517	0.14662	0.229655	0.0480034	0.138977	0.0989419	0.112285	0.0982794	-0.109807	0.0128249	-0.0780907	0.152225	0.192449	-0.155936	-0.200599	-0.0666485	0.0615333	-0.109952	grey	32.6331	1.14536	31.4878	-30.3424
ENSG00000266513		AP002478.2	18	3770017	3771430	-	1414	-0.0593423	0.0977736	-0.212677	-0.207806	-0.194098	-0.341867	-0.341106	-0.233804	0.0159555	-0.173636	-0.0186155	-0.0854625	0.0834952	-0.235643	-0.035334	-0.225067	-0.0877139	0.200252	-0.013474	0.428601	0.167754	0.0495957	0.00420733	0.207615	0.165035	0.088161	-0.05399	0.268384	-0.281433	-0.272434	-0.320917	-0.010812	-0.0545688	blue	48.364	23.0537	25.3103	-2.25667
ENSG00000266524		GDF10	10	47300386	47313547	+	13162	0.484098	0.156152	0.239508	0.100305	0.521681	0.366737	0.251116	0.173013	0.0153552	0.0346727	-0.112683	-0.0694298	0.0585789	0.0987606	-0.16589	0.00676586	-0.194853	-0.470537	-0.305889	-0.260497	-0.274767	-0.319506	-0.0522135	0.163423	0.0985967	0.15937	-0.255908	-0.30595	0.359274	0.230429	0.131223	-0.139149	0.126372	black	68.3729	13.4049	54.968	-41.563
ENSG00000266533		MIR3619	22	46091044	46091126	+	83	-0.431538	-0.478115	-0.0452256	-0.371901	-0.232572	-0.00412476	-0.147404	-0.367142	-0.0386379	0.140628	0.0483818	0.118614	-0.0479053	0.35684	0.324316	0.202757	0.238313	0.279251	-0.00645984	-0.104668	-0.172994	0.237449	0.0258611	-0.483666	-0.0187912	-0.00329939	0.0335324	0.319049	-0.340166	-0.284943	0.0997129	0.269427	-0.193992	turquoise	63.7227	47.4049	16.3178	31.0872
ENSG00000266538		AC005838.2	17	15530773	15531089	-	317	-0.0291852	0.102999	-0.318112	-0.0119293	-0.175379	-0.265231	-0.197164	-0.0910864	-0.0782302	-0.51018	-0.270744	-0.421569	-0.336202	-0.257267	-0.229022	-0.477161	0.063489	0.114738	-0.185399	0.493336	0.0969401	0.389364	0.0318016	0.0359533	-0.00754882	0.132172	-0.0519595	0.167942	-0.178611	-0.158299	-0.547887	-0.0918363	0.0576491	blue	50.3842	27.6576	22.7267	4.93089
ENSG00000266579		FO680682.1	6	57493855	57497691	+	3837	-0.034333	0.153634	-0.0570162	0.0231812	-0.202832	-0.326268	-0.317981	-0.149799	0.153768	-0.118506	0.034022	0.0107107	0.0738711	-0.273109	-0.173711	-0.148562	-0.186254	0.211959	-0.0540734	0.322417	0.22381	-0.182104	-0.0905637	0.235598	0.155143	-0.129878	0.0742682	0.262086	-0.221166	-0.233747	-0.191594	0.0501881	-0.157516	grey	39.3629	3.19777	36.1651	-32.9674
ENSG00000266618		MIR4742	1	224398227	224398311	-	85	0.181914	0.462757	-0.0922623	0.0714165	-0.128985	-0.41054	-0.24006	0.0711777	0.118373	-0.309921	-0.0157306	-0.162473	-0.0223894	-0.57296	-0.355333	-0.296355	-0.123443	0.092257	0.0813863	0.490204	0.412053	-0.130833	-0.0510628	0.376864	-0.0698083	0.124753	0.00939772	0.0417423	0.000775759	-0.0573827	-0.319867	-0.0869427	0.0300611	blue	81.9961	33.2699	48.7262	-15.4562
ENSG00000266680		AL135905.1	6	63571005	63572408	-	1404	-0.424678	-0.0945757	-0.350308	-0.230033	-0.513491	-0.431801	-0.355665	-0.268696	0.0393509	-0.0513823	0.15894	0.0793817	-0.115825	-0.170072	0.115102	0.042323	0.179734	0.497266	0.332316	0.31153	0.345623	0.279469	0.0290216	-0.18715	-0.0585627	-0.0447387	0.104848	0.36416	-0.383861	-0.319864	-0.0987831	0.0940424	-0.041387	brown	59.3867	23.7076	35.6791	-11.9715
ENSG00000266709		MGC12916	17	14303854	14305505	+	1652	0.267777	0.0929215	0.280831	0.477603	0.316911	0.253997	0.328415	0.317974	0.0520609	-0.0613327	-0.0664876	-0.107092	-0.0802587	0.00239339	-0.22951	-0.217104	-0.159118	-0.385784	-0.362641	-0.0576596	-0.248647	-0.122776	0.0485145	0.126521	-0.0548868	0.135453	-0.0865974	-0.299244	0.210436	0.345109	-0.0568531	-0.0477674	-0.00860369	black	38.1086	5.86991	32.2387	-26.3687
ENSG00000266714		MYO15B	17	75588058	75626501	+	38444	0.206272	-0.481657	0.311654	0.288651	0.639128	0.828293	0.482971	0.0558395	-0.106918	0.300992	-0.145319	0.0503976	-0.0602545	0.769717	0.198772	0.155504	-0.0408766	-0.581604	-0.534636	-0.734262	-0.874929	0.0349307	-0.0916255	-0.257312	-0.0883036	0.111775	-0.194675	-0.233832	0.189282	0.24342	0.126441	0.05244	-0.14673	yellow	435.494	101.836	333.658	-231.822
ENSG00000266744		AC005304.3	17	13957748	13966952	-	9205	0.046418	0.117184	-0.09151	0.0799915	-0.0804434	-0.191728	-0.119624	0.00109917	0.0560749	-0.249629	-0.0920975	-0.166509	-0.0302873	-0.228176	-0.223706	-0.319904	-0.0826654	0.0552184	-0.213343	0.33516	0.0422937	0.0365506	0.0186142	0.143319	0.0281557	-0.00974442	0.0828761	0.109262	-0.0891313	-0.0768928	-0.364183	0.0839009	-0.20711	blue	30.8953	14.9658	15.9295	-0.963738
ENSG00000266777		SH3GL1P1	17	32039974	32042828	+	2855	-0.207339	-0.27407	-0.293321	-0.0786024	-0.12089	0.0324924	0.0939779	-0.00155532	-0.319046	-0.0210257	-0.201635	-0.150653	-0.194336	0.175303	0.139845	-0.080864	0.213329	0.0969671	-0.0573126	0.0585347	-0.173991	0.532917	0.0206188	-0.147127	0.0953632	-0.0948881	0.0907066	0.0166774	-0.124615	0.00483482	-0.212724	0.068842	-0.109597	grey	35.9999	1.5499	34.45	-32.9001
ENSG00000266783		AP005136.2	18	2561172	2562220	-	1049	0.0445288	0.384519	-0.306511	-0.100587	-0.251458	-0.44408	-0.24042	0.0409928	0.0701994	-0.354426	-0.0264996	-0.189696	-0.0503767	-0.514356	-0.281555	-0.331448	-0.180519	0.18697	0.0755631	0.568504	0.440138	0.0161326	0.0586306	0.327275	0.0831704	0.0314727	-0.0625925	0.0630202	-0.0479031	-0.0747954	-0.339576	-0.016914	0.0574542	blue	90.377	39.7337	50.6433	-10.9096
ENSG00000266794		RN7SL7P	7	92971002	92971299	-	298	0.0419641	0.0670475	0.161597	0.107283	0.0497716	0.0267113	0.0587379	0.0887085	0.77892	0.175293	0.606768	0.446907	0.0710333	-0.0362604	-0.107016	-0.0754258	-0.0514599	-0.134243	-0.163425	-0.0413693	-0.0425977	-0.335061	0.0721215	0.0343964	-0.251879	-0.100979	0.0741295	-0.1033	0.0728844	0.124906	0.0651027	0.0394869	-0.100578	magenta	51.687	35.404	16.283	19.1209
ENSG00000266801		AC009137.2	16	68933820	68937725	+	3906	-0.00226742	0.269389	-0.281993	-0.130732	-0.223875	-0.382736	-0.331027	-0.143993	0.00510176	-0.311259	-0.0488747	-0.184083	-0.0184319	-0.376875	-0.204383	-0.27658	-0.104564	0.20045	0.0581934	0.488354	0.340666	0.0619445	-0.0181351	0.241057	0.0687039	-0.0213164	0.0402214	0.169118	-0.112195	-0.212091	-0.324783	0.0391066	-0.0157791	blue	73.6184	32.9369	40.6815	-7.74454
ENSG00000266803		AC127540.1	17	16557985	16559269	-	1285	0.0421977	0.179849	-0.279844	0.0234159	-0.115009	-0.21899	-0.0896059	0.0463621	-0.0612148	-0.16089	-0.0280722	-0.104306	-0.0929587	-0.267844	-0.137912	-0.199651	-0.0503011	0.0929144	0.0297642	0.339362	0.180293	0.216861	-0.14867	0.172139	0.120018	-0.126725	0.16117	0.00860821	-0.0354964	-0.00593992	-0.24588	0.0578849	0.00491897	blue	47.293	20.8719	26.4211	-5.54919
ENSG00000266805		AP005432.1	18	9506242	9509726	+	3485	-0.255386	0.214688	-0.514021	-0.226963	-0.554189	-0.685967	-0.511792	-0.239782	0.00561442	-0.218247	0.0639673	-0.032827	-0.0650056	-0.532264	-0.0357042	-0.26773	0.0497075	0.521115	0.318399	0.694371	0.559705	0.249546	0.0131617	0.198754	0.207261	-0.101688	0.142424	0.358787	-0.320035	-0.37262	-0.425496	-0.0404735	-0.0413632	blue	143.971	61.373	82.5984	-21.2254
ENSG00000266835		GAPLINC	18	3466250	3478978	+	12729	0.00692798	0.0814132	0.265023	0.186562	-0.00130023	-0.0683921	-0.0309681	0.0331721	0.121594	-0.0482962	0.0808712	-0.00148391	-0.060793	-0.132534	-0.154579	-0.0661187	-0.235884	-0.0379244	-0.0834193	0.109212	0.068614	-0.296063	-0.00287279	0.00214886	-0.10463	0.0838559	-0.0183381	0.0366022	-0.0606671	0.0269973	0.0762131	0.0420988	-0.106057	grey	25.0397	1.58122	23.4585	-21.8773
ENSG00000266865		AC138207.8	17	31008497	31093127	+	84631	-0.00216925	0.0596675	-0.349247	-0.00200622	-0.106592	-0.220895	-0.311769	-0.234706	-0.250708	-0.129509	-0.168999	-0.150787	-0.0580444	-0.166558	-0.00220389	-0.191074	-0.0156559	0.15602	0.0303653	0.336694	0.112279	0.296339	-0.0274236	0.173616	0.171621	-0.028844	0.0147823	0.268537	-0.193183	-0.295027	-0.384726	0.00453652	-0.0166876	blue	36.5978	16.1588	20.439	-4.28021
ENSG00000266896		AL354892.3	6	169770413	169772042	+	1630	-0.0414267	0.147757	-0.257909	-0.0555541	-0.202463	-0.283705	-0.162119	-0.0227169	0.0249169	-0.397118	-0.10902	-0.263362	-0.400008	-0.283925	-0.283885	-0.359044	0.104761	0.172612	-0.120322	0.429602	0.19431	0.287004	-0.0693335	0.0215957	-0.0149968	-0.17789	0.163798	0.0792799	-0.0842191	-0.0917778	-0.317475	0.056008	-0.0305695	blue	49.1239	24.1514	24.9725	-0.821128
ENSG00000266897		AC005546.1	19	13131571	13132410	+	840	-0.181872	-0.120439	-0.00222682	-0.152439	-0.130771	-0.0974575	-0.128438	-0.160852	0.0694797	-0.0606619	0.121235	0.0333509	-0.120902	0.0166835	0.0638879	-0.0740979	0.202488	0.116659	0.0123891	0.110034	0.0179827	0.102641	-0.0160489	-0.133116	0.125542	-0.0167351	-0.0411164	0.163442	-0.185896	-0.142095	-0.0810639	0.0760719	-0.0752834	grey	26.293	1.0782	25.2148	-24.1366
ENSG00000266900		AC027514.1	18	62245810	62247412	+	1603	-0.126052	0.346016	-0.33321	-0.146518	-0.453582	-0.666396	-0.451113	-0.150354	0.207552	-0.486677	0.0602693	-0.222374	-0.0778122	-0.625037	-0.254835	-0.461751	-0.0297851	0.36589	0.106575	0.781087	0.523942	0.0652223	0.0333277	0.240203	0.0334571	-0.0269483	0.0801455	0.273657	-0.259148	-0.271147	-0.466504	0.0101031	-0.0288149	blue	167.932	81.3023	86.6301	-5.32784
ENSG00000266904		LINC00663	19	19757366	19776423	-	19058	0.0882377	0.14518	-0.445389	-0.0140482	-0.0715225	-0.205025	-0.211351	-0.114037	0.0615822	-0.250172	-0.0493256	-0.14393	-0.0613644	-0.254895	-0.215403	-0.336866	0.13033	0.0831074	-0.121819	0.358133	0.0962565	0.30902	-0.0802307	0.170218	0.0614991	0.0476645	0.0413794	0.099121	0.00485053	-0.16996	-0.467373	-0.0764844	0.00997552	blue	38.9409	18.771	20.1698	-1.3988
ENSG00000266910		AC008507.1	19	30037423	30038181	+	759	-0.148265	0.102342	-0.334583	-0.105678	-0.318423	-0.354298	-0.199357	-0.0499522	-0.115175	-0.217994	-0.0633839	-0.138276	-0.0600155	-0.277594	-0.0791279	-0.247544	0.0795434	0.268469	0.108725	0.438474	0.27055	0.316205	0.122695	0.0751387	0.15909	-0.0578399	0.0874861	0.150171	-0.158654	-0.148597	-0.339855	-0.0120193	-0.0761034	blue	47.5634	21.9863	25.5771	-3.59073
ENSG00000266916		ZNF793-AS1	19	37497159	37507046	-	9888	-0.27372	0.0326486	-0.306473	-0.29288	-0.454916	-0.466746	-0.35531	-0.213617	0.0552011	-0.0717556	0.142358	0.0900851	0.154679	-0.2493	0.127707	-0.00386515	0.0569038	0.411379	0.34739	0.337627	0.367868	0.132196	0.0195018	0.00396293	0.158575	-0.28069	0.348066	0.290908	-0.268012	-0.312397	-0.156874	0.0155817	-0.0113415	brown	62.2213	27.1959	35.0254	-7.82945
ENSG00000266918		AC091132.3	17	45531577	45533838	+	2262	-0.113218	0.034244	-0.139252	-0.0435211	-0.186392	-0.199568	-0.148849	-0.085253	-0.0245074	-0.0227837	0.041282	0.0178489	0.132145	-0.156905	-0.043837	-0.0193876	-0.0211103	0.157045	0.0948663	0.185421	0.171285	0.0622476	-0.0338838	0.0515756	-0.0255049	0.101555	-0.0656666	0.125961	-0.102217	-0.124416	-0.0905262	0.0730314	-0.0341668	grey	37.3131	0.996335	36.3167	-35.3204
ENSG00000266934		AC005746.1	17	61382785	61384680	+	1896	0.232551	-0.00454332	0.0387257	0.106519	0.275089	0.188737	0.0289723	-0.0232036	0.0337049	-0.183718	-0.148385	-0.186089	-0.207279	0.0629387	-0.133881	-0.226209	-0.0649203	-0.242252	-0.35976	-0.00565265	-0.264654	0.0348174	0.000644336	0.064307	0.107453	0.325734	-0.264683	-0.059728	0.0925659	0.0196288	-0.212435	0.068991	-0.152061	grey	42.3445	1.03346	41.3111	-40.2776
ENSG00000266946		MRPL37P1	18	58690356	58692153	+	1798	-0.174343	-0.197645	0.227455	0.0216649	-0.0546797	-0.0536056	-0.260252	-0.330514	0.00126139	0.0347347	0.0186407	0.0160974	-0.100635	0.109445	0.133263	0.0259757	-0.0429641	0.0895211	-0.0855726	0.0269467	-0.0981747	-0.0980136	-0.142318	-0.190568	-0.126276	0.135165	-0.0267582	0.317537	-0.338174	-0.261421	0.0366179	-0.017059	-0.08976	grey	28.692	1.52125	27.1708	-25.6495
ENSG00000266947		AC022916.1	17	35231450	35242963	-	11514	-0.161995	-0.209859	-0.0998008	0.0295789	-0.0649849	0.0873425	0.165423	0.0804241	0.00652767	0.0979497	0.0838581	0.0662312	-0.140709	0.166686	0.0531528	-0.00621091	0.147334	-0.012285	-0.0897225	-0.0849887	-0.16275	0.273516	-0.00348408	-0.206704	-0.066671	-0.0973514	0.0448299	-0.0441232	-0.0972663	0.104813	-0.0217191	-0.00677116	0.00235546	grey	37.5999	0.986946	36.613	-35.626
ENSG00000266962		AC067852.2	17	42552436	42554748	-	2313	-0.301667	-0.752516	0.0101286	-0.0585445	0.158728	0.515966	0.202578	-0.258177	-0.197363	0.43008	-0.0324433	0.209136	0.0197625	0.832325	0.579113	0.426417	0.130665	-0.0805404	-0.126135	-0.609335	-0.65141	0.282161	-0.0659985	-0.529205	-0.104238	0.083631	-0.11819	0.146291	-0.233178	-0.078698	0.206056	0.127083	-0.217365	turquoise	322.406	214.305	108.102	106.203
ENSG00000266965		AC090220.1	18	35595901	35597599	+	1699	-0.200953	0.368858	-0.210989	-0.199044	-0.541905	-0.7146	-0.447317	-0.11115	0.327358	-0.431094	0.217339	-0.0948013	-0.186663	-0.658793	-0.283762	-0.45971	0.0569332	0.422103	0.169959	0.785861	0.623253	0.0346553	0.15225	0.15835	-0.00306309	-0.103621	0.1867	0.288042	-0.275682	-0.253178	-0.374273	-0.0198754	0.0013242	blue	226.516	105.528	120.988	-15.4597
ENSG00000266967		AARSD1	17	42950526	42964498	-	13973	-0.297667	-0.0575059	-0.119173	-0.246162	-0.373368	-0.386786	-0.326754	-0.243601	0.195775	-0.226713	0.175374	-0.0340398	-0.0864931	-0.180157	0.0372848	-0.223175	0.0367917	0.311777	0.0350605	0.421368	0.183447	0.15063	0.048981	-0.140352	-0.11978	0.0125469	0.00856851	0.321677	-0.34179	-0.268881	-0.26807	0.145377	-0.1396	blue	53.9513	25.2375	28.7138	-3.47628
ENSG00000266993		AL050343.1	1	51793934	51799154	+	5221	0.118639	0.124838	-0.0533847	-0.0155618	0.0302873	-0.0477688	-0.0230958	0.0382111	0.133163	-0.156507	0.0650206	-0.0534808	0.0250857	-0.131107	-0.15278	-0.18656	-0.00856366	-0.0505487	-0.136158	0.14375	0.0240081	0.03405	-0.0801126	0.163204	0.0531591	-0.00252247	-0.0130017	-0.0448575	0.0536614	0.0282703	-0.171468	0.160544	-0.159476	grey	26.8734	0.963602	25.9098	-24.9462
ENSG00000266994		AC020663.1	16	4730115	4752565	-	22451	-0.285922	-0.358548	-0.150611	-0.142101	-0.147461	0.00963306	-0.13308	-0.273139	-0.27102	0.0983418	-0.133233	0.0124831	0.113015	0.261901	0.329653	0.163443	0.175797	0.204617	0.0866982	-0.100613	-0.13604	0.288452	-0.0353174	-0.133329	0.15633	-0.0362304	-0.013709	0.261223	-0.27469	-0.254461	-0.0773354	0.0866887	-0.00659111	grey	48.0946	1.38416	46.7104	-45.3263
ENSG00000267002		AC060780.1	17	43148368	43171037	-	22670	-0.233245	0.119811	-0.425249	-0.186285	-0.483657	-0.632017	-0.524436	-0.297184	0.0014471	-0.387004	-0.0208231	-0.192329	-0.162382	-0.456177	-0.0561463	-0.448211	0.0538357	0.453112	0.10747	0.755319	0.368666	0.413955	-0.0551362	0.133759	0.118427	0.0435615	0.0836817	0.449167	-0.444129	-0.417157	-0.622842	0.00307672	-0.0578134	blue	130.998	66.5927	64.4054	2.18725
ENSG00000267040		AC027097.1	18	57630302	57669296	+	38995	0.0518877	0.237774	-0.117987	-0.0260457	-0.131289	-0.206713	0.0616494	0.225393	0.0819939	-0.306457	-0.0295923	-0.186144	-0.176881	-0.305866	-0.179373	-0.4517	-0.124899	0.0057097	-0.0800262	0.375368	0.164128	0.106703	0.0866186	0.335442	0.0626686	0.0481993	0.0243778	-0.161001	0.0203049	0.176587	-0.340973	-0.0159775	-0.0691666	blue	49.1774	22.5732	26.6042	-4.03097
ENSG00000267041		ZNF850	19	36714383	36772825	-	58443	-0.425262	-0.125894	-0.357789	-0.483172	-0.534875	-0.491582	-0.429047	-0.349501	-0.0432334	0.132987	0.182329	0.226953	0.320089	-0.137383	0.298065	0.203078	0.140868	0.593701	0.46675	0.270239	0.367808	0.176196	-0.00370791	-0.00593059	0.10738	-0.154627	0.205005	0.44291	-0.420523	-0.414373	-0.0652456	0.284017	-0.225843	red	56.2111	11.5518	44.6592	-33.1074
ENSG00000267042		AC100793.2	17	42679963	42682020	+	2058	0.322496	-0.165704	0.113773	0.149137	0.512889	0.560256	0.421974	0.18717	-0.189484	0.0394544	-0.246377	-0.146265	-0.213163	0.384463	-0.0511958	-0.0491508	0.123278	-0.451414	-0.382659	-0.419411	-0.539838	0.214259	0.11726	-0.0992156	0.00751372	0.0433287	-0.0462873	-0.305878	0.340229	0.253605	-0.0132454	-0.033324	0.0869813	yellow	121.213	30.2556	90.9575	-60.7019
ENSG00000267056		AC005336.1	19	15910582	15911824	-	1243	-0.202465	-0.117878	-0.101768	0.0120048	-0.183868	-0.0991801	-0.0514552	-0.0630626	0.0388694	0.177153	0.14571	0.188399	-0.0568064	0.0251419	0.125934	0.0442076	-0.0137722	0.144312	0.0837335	0.0641866	0.0335882	0.145443	-0.0253957	-0.150346	-0.0563225	-0.0499907	0.0357449	0.123009	-0.201696	-0.0637171	0.0175428	-0.074465	0.00642453	grey	23.4684	0.984893	22.4835	-21.4986
ENSG00000267058		AC006213.2	19	43891804	43901805	-	10002	-0.475422	-0.229739	-0.577707	-0.378809	-0.527842	-0.43887	-0.43543	-0.426403	-0.177739	-0.0745773	-0.0490629	0.00359923	-0.00947131	-0.0527994	0.227811	0.0935271	0.131773	0.56819	0.290763	0.351571	0.249021	0.424864	0.0081501	-0.197466	0.028557	-0.1938	0.153794	0.498742	-0.479046	-0.467929	-0.263746	0.106025	-0.113719	red	48.7643	9.31469	39.4496	-30.135
ENSG00000267060		PTGES3L	17	42968088	42980433	-	12346	-0.14973	0.0113437	-0.101174	-0.220609	-0.229115	-0.307964	-0.3979	-0.327257	0.133676	-0.0498504	0.144472	0.0745304	0.0413665	-0.136761	0.0295825	-0.0351133	0.00368881	0.267493	0.098835	0.249708	0.199323	-0.0140739	-0.182045	0.0209168	0.029796	-0.0324087	0.0133874	0.354592	-0.313162	-0.344859	-0.176245	0.121736	-0.109167	grey	42.9622	1.40151	41.5607	-40.1591
ENSG00000267064		UXT-AS1	X	47658833	47660377	+	1545	-0.0371283	-0.0433824	-0.214289	-0.00322785	-0.0452906	-0.0677273	-0.0696442	-0.0939478	-0.0352272	-0.258125	-0.137121	-0.229418	-0.214476	-0.0281332	-0.0584045	-0.161093	0.129127	0.023009	-0.0812173	0.170641	-0.0454601	0.292217	-0.16384	-0.0832689	-0.0972215	0.0831685	0.0779048	0.130437	-0.123163	-0.100995	-0.270947	0.0107536	-0.134215	grey	22.5358	1.23247	21.3033	-20.0709
ENSG00000267065		LINC02080	17	76799044	76807102	+	8059	-0.0757759	-0.0131141	-0.354917	-0.168909	-0.153745	-0.183755	-0.153897	-0.103395	0.0328792	-0.0860575	0.0424624	-0.0165067	0.0746603	-0.0989204	0.0494312	-0.134082	0.0561054	0.144266	0.022295	0.226562	0.0581414	0.242214	-0.0808217	0.171792	0.101937	0.0267175	0.0386668	0.118512	-0.118815	-0.132722	-0.266002	0.156971	-0.24	grey	28.3541	1.15509	27.199	-26.0439
ENSG00000267072		NAGPA-AS1	16	5010909	5043999	+	33091	-0.171506	-0.0904782	-0.332316	-0.0240505	-0.25734	-0.261122	-0.206432	-0.148772	0.102877	-0.0666294	0.092931	0.0226946	0.103974	-0.118041	0.0739186	-0.126996	0.0673122	0.236775	0.0551224	0.253852	0.0673425	0.255823	0.076971	0.0368045	-0.000239449	0.0957217	-0.00657642	0.239072	-0.232892	-0.205484	-0.342191	0.0225691	-0.103238	grey	28.3719	1.39917	26.9727	-25.5736
ENSG00000267074		AC015911.3	17	35499690	35510270	-	10581	0.35363	0.499106	0.140472	0.228174	0.109592	-0.0379247	0.384814	0.649869	0.112323	-0.341996	-0.0976933	-0.249018	-0.170661	-0.413542	-0.506117	-0.404616	-0.16071	-0.251373	-0.184586	0.218062	0.181372	-0.181479	0.230913	0.354734	0.0568459	0.0110737	0.0441337	-0.539783	0.44173	0.543673	-0.078947	0.0155209	0.110147	greenyellow	38.172	3.60402	34.568	-30.964
ENSG00000267080		ASB16-AS1	17	44175973	44186717	-	10745	-0.0141148	-0.461498	-0.0540913	0.146238	0.288022	0.482394	0.259293	-0.0557629	-0.20528	0.0863813	-0.225031	-0.0972057	-0.0510407	0.553282	0.126288	0.0421273	-0.00284828	-0.273078	-0.439954	-0.358673	-0.61935	0.295989	0.0301682	-0.345905	-0.0135542	0.105188	-0.23284	-0.0383725	-0.0116858	0.0374317	-0.0707379	0.0120415	-0.0351934	turquoise	139.484	97.5241	41.9597	55.5644
ENSG00000267082		AC011472.1	19	11203628	11216168	+	12541	0.515177	0.213758	0.144521	0.230009	0.488367	0.297611	0.25637	0.234381	-0.0696798	-0.192357	-0.205386	-0.249256	-0.126915	-0.0143176	-0.305378	-0.325177	-0.157015	-0.446234	-0.429906	-0.0372473	-0.280531	-0.00834694	0.064068	0.230272	0.100493	0.121262	-0.106199	-0.327926	0.362682	0.261803	-0.185845	0.0467933	0.0210133	green	56.2042	14.4261	41.7782	-27.3521
ENSG00000267083		KRT18P61	17	60810165	60811462	+	1298	-0.105029	-0.373615	0.0217441	0.102941	0.0982903	0.247212	0.160027	-0.0487265	-0.149649	0.199964	-0.0315402	0.107852	-0.0748591	0.356223	0.13023	0.0204242	0.100058	-0.0867484	-0.222879	-0.219606	-0.403463	0.309943	-0.071386	-0.153643	-0.0293366	0.101168	-0.150219	0.0505297	-0.152286	0.0150445	-0.101455	0.123538	-0.161716	turquoise	89.9312	66.6165	23.3146	43.3019
ENSG00000267096		AC008735.1	19	55670632	55672069	+	1438	-0.199347	-0.214341	-0.0551258	0.0100579	-0.115581	-0.00579275	0.0881067	0.0106655	-0.0080459	0.0430954	0.0640789	0.03996	-0.0859192	0.110195	0.144266	-0.157617	-0.0463397	0.0415175	-0.130954	0.0958783	-0.151948	0.21594	0.0294337	-0.108458	-0.0352432	0.0300041	-0.113838	0.0258984	-0.145341	0.0484267	-0.183	0.056586	-0.0877479	grey	29.3316	1.166	28.1656	-26.9996
ENSG00000267097		SLC14A2-AS1	18	45423764	45483218	-	59455	0.24227	0.244068	-0.190619	0.171269	0.052953	-0.0969727	0.0937447	0.254194	-0.101198	-0.29441	-0.276689	-0.318262	-0.017287	-0.278525	-0.259839	-0.353644	-0.194986	-0.0816692	-0.165178	0.251128	0.0392177	0.149936	0.162066	0.334288	0.0937881	-0.0220595	0.119536	-0.188935	0.194823	0.170496	-0.302241	-0.0196364	0.0307966	grey	28.2717	1.34166	26.93	-25.5883
ENSG00000267100		ILF3-DT	19	10651862	10653844	-	1983	-0.159843	-0.402325	-0.0927998	-0.050562	0.0538793	0.208102	0.0174182	-0.193124	-0.00339119	0.189782	0.0795332	0.14695	-0.0349431	0.385879	0.273602	0.140622	0.153938	-0.0431053	-0.0965865	-0.265882	-0.362193	0.257236	-0.169584	-0.274078	-0.117684	0.184258	-0.218545	0.119432	-0.202775	-0.0941757	-0.0538363	0.0665302	-0.0949855	turquoise	90.9523	67.9018	23.0505	44.8513
ENSG00000267106		ZNF561-AS1	19	9621291	9645896	+	24606	0.0156614	0.233082	-0.453354	0.0182962	-0.250879	-0.458017	-0.355635	-0.126878	0.1015	-0.404056	-0.0721084	-0.236954	-0.0582529	-0.438774	-0.287969	-0.405589	-0.0844884	0.207969	-0.10139	0.628407	0.246529	0.190858	-0.0235032	0.206905	0.0912763	0.0227997	0.0418881	0.247368	-0.218035	-0.24741	-0.604883	-0.00108997	-0.0635091	blue	70.193	36.7243	33.4687	3.25561
ENSG00000267107		PCAT19	19	41454169	41500649	-	46481	0.120894	-0.00852485	0.172197	0.0830553	0.162909	0.119141	0.0496322	0.017462	0.107421	0.0211044	0.0847964	0.0607904	0.0609374	0.0375043	0.0196132	-0.070928	0.109296	-0.137977	-0.112221	-0.0738761	-0.147256	-0.000774562	0.0575933	0.0469626	-0.0799467	0.0743269	-0.12072	-0.042714	0.0706308	0.0314425	-0.0987514	-0.0127776	0.0800933	grey	32.0119	0.936125	31.0758	-30.1397
ENSG00000267121		AC008105.3	17	45190931	45222222	-	31292	0.415186	0.0485495	0.529719	0.463309	0.583504	0.669362	0.859775	0.716902	0.0378406	0.0400505	-0.0837527	-0.103238	-0.128396	0.260897	-0.191636	-0.198101	-0.0543862	-0.695021	-0.485461	-0.455981	-0.499342	-0.150031	0.128682	0.114061	-0.039289	0.0471243	-0.0817444	-0.757906	0.617728	0.787443	0.234985	-0.018071	0.0498223	cyan	120.812	10.0585	110.753	-100.695
ENSG00000267127		AC090360.1	18	80034346	80097088	+	62743	0.109522	0.0706599	-0.181825	-0.043126	0.0465889	-0.0439595	-0.0889693	-0.0504169	-0.12392	-0.178284	-0.167393	-0.165509	-0.0285715	-0.0723669	-0.122431	-0.144203	-0.0184329	0.00592656	-0.100916	0.152899	-0.00121378	0.180631	-0.00913035	0.0802315	0.150354	-0.123652	0.0225299	0.0648062	0.0297772	-0.0911723	-0.204769	0.0176094	0.0407542	grey	23.0592	1.01709	22.0421	-21.025
ENSG00000267152		AC093227.1	19	37728586	37730643	-	2058	0.0298507	0.446063	-0.156232	-0.13953	-0.286969	-0.479813	-0.238945	0.0687867	0.1795	-0.316047	0.109643	-0.117844	-0.133068	-0.569603	-0.29416	-0.337435	0.00173445	0.211585	0.159068	0.547887	0.521946	-0.0223002	0.0901637	0.274532	-0.00109268	-0.019342	0.0270479	0.0171723	-0.0155261	-0.0397916	-0.246392	0.104841	0.028697	blue	108.11	42.0675	66.0422	-23.9747
ENSG00000267160		AC091152.2	17	44673689	44676257	-	2569	0.045468	0.347587	-0.26405	-0.139971	-0.21397	-0.369786	-0.211439	0.0152763	-0.0545559	-0.225277	-0.0472979	-0.116274	0.0849306	-0.416464	-0.185096	-0.170962	-0.0156461	0.17126	0.188624	0.406961	0.420031	-0.0197754	0.103772	0.351252	0.176497	0.0237279	0.00825862	0.0600612	-0.0424566	-0.0913034	-0.21078	-0.0812465	0.124649	blue	77.8792	29.2413	48.6379	-19.3966
ENSG00000267169		AC022098.1	19	14137179	14171267	+	34089	0.168863	-0.0900189	-0.0656664	0.286953	0.241964	0.253182	0.249158	0.157015	0.0182484	-0.152189	-0.181476	-0.185857	-0.198483	0.130333	-0.151246	-0.264231	-0.0568925	-0.259798	-0.403359	-0.0495477	-0.362091	0.223428	0.0543487	0.0534681	-0.0552079	0.0525706	-0.0577155	-0.173128	0.116675	0.183759	-0.252541	-0.0306817	-0.0636015	grey	49.5024	1.26125	48.2412	-46.9799
ENSG00000267193		AC023421.2	18	45669367	45747215	-	77849	0.109068	0.0665691	0.0137315	0.249181	0.0647816	-0.000950555	0.0502104	0.112624	-0.0560537	-0.119868	-0.164616	-0.188189	0.0158748	-0.0723107	-0.154078	-0.124668	-0.268234	-0.0863356	-0.205783	0.0986273	-0.0732685	-0.0440443	-0.0288678	0.0581737	-0.129424	0.193194	0.00600387	-0.0259973	-0.0217043	0.0869211	-0.111855	0.00479717	-0.0458901	grey	21.5505	1.16802	20.3824	-19.2144
ENSG00000267196		AC091044.1	18	49969721	49970957	-	1237	-0.115502	-0.0879298	0.0961176	-0.0139889	-0.0556926	0.0231366	0.0536304	0.00130086	-0.0485487	-0.0350986	-0.0635813	-0.0792256	-0.092613	0.0667149	0.00166637	0.0541018	-0.108989	0.0240902	-0.0234206	-0.0303454	-0.0188636	-0.0107296	0.0369753	-0.166266	-0.0506999	-0.0351821	0.0780702	-0.00357139	-0.0415883	0.036509	0.111508	0.0753968	-0.0358249	grey	29.8901	0.867199	29.0229	-28.1557
ENSG00000267197		AC011461.1	19	10490339	10491000	-	662	-0.277748	-0.146611	-0.196886	-0.00554847	-0.286209	-0.255717	-0.208337	-0.181497	0.0751254	0.0213915	0.182573	0.106152	-0.0368326	-0.0796687	0.14158	-0.0812753	0.171319	0.230774	0.0765952	0.274563	0.0593781	0.281935	-0.0649103	-0.110028	-0.0604305	-0.010565	0.0106219	0.259626	-0.308768	-0.202289	-0.232642	0.0806156	-0.083268	grey	31.7025	1.4849	30.2176	-28.7327
ENSG00000267199		AP001029.2	18	12438890	12448205	+	9316	0.31008	0.333383	-0.165606	0.056523	0.0944259	-0.139672	-0.0696739	0.109419	-0.0487632	-0.412111	-0.215352	-0.330858	-0.197375	-0.347122	-0.402846	-0.523025	0.0669069	-0.114079	-0.284904	0.397274	0.0740607	0.189345	0.0473003	0.258002	0.161321	0.0553689	-0.0251334	-0.084811	0.156583	0.0225636	-0.5106	-0.0712852	0.076557	blue	36.5528	15.4805	21.0722	-5.5917
ENSG00000267213		AC007773.1	19	32390050	32405560	-	15511	-0.417808	-0.290556	-0.402171	-0.358519	-0.390795	-0.255843	-0.297405	-0.342478	-0.0609399	0.0199329	0.118416	0.0961282	0.0129169	0.0766176	0.313087	0.0262132	0.254779	0.389856	0.20266	0.190966	0.0746835	0.423672	-0.0232856	-0.175225	0.142675	-0.105317	0.0187026	0.383541	-0.402166	-0.34512	-0.262588	0.151542	-0.150267	red	35.4964	6.3784	29.118	-22.7396
ENSG00000267216		AC020915.1	19	58278966	58315197	+	36232	-0.0541069	0.024606	-0.0346288	-0.15968	-0.107041	-0.11779	-0.0127959	0.015643	0.0428732	-0.120048	0.0516522	-0.0677216	0.0156786	-0.0997549	0.0262967	-0.0977901	0.153777	0.0656839	0.0575551	0.147553	0.0794066	0.119152	0.0625899	0.00885395	-0.0766623	0.0637827	0.00223402	-0.0140283	-0.00688596	0.00722695	-0.0583832	0.180374	-0.0220938	grey	26.6837	0.94059	25.7431	-24.8025
ENSG00000267221		C17orf113	17	42038232	42050614	-	12383	-0.185348	-0.369092	-0.145548	-0.00530229	-0.0325613	0.13176	0.0946839	-0.0646971	0.0447642	0.163885	0.0972591	0.119496	0.0250389	0.313213	0.194287	-0.00528566	0.0772066	0.0213611	-0.199463	-0.0998481	-0.328422	0.308562	0.0477706	-0.177558	-0.0637727	-0.109951	0.0787242	0.10712	-0.163842	-0.0438202	-0.122611	0.223304	-0.179295	turquoise	67.3738	50.7733	16.6006	34.1727
ENSG00000267222		AC107993.1	17	42495867	42496550	+	684	-0.00171485	0.153283	0.258244	-0.0147619	-0.0863814	-0.135308	-0.0481251	0.0488169	0.225426	-0.096252	0.167018	0.0456517	0.0523771	-0.18556	-0.153828	-0.0740645	-0.117719	0.0549531	-0.0119791	0.118311	0.169856	-0.258667	-0.0313846	0.0061423	0.00395788	-0.0297057	0.0501026	-0.031593	0.0354315	0.0206983	0.0767598	0.158766	-0.105316	grey	35.2592	1.08543	34.1738	-33.0884
ENSG00000267248		AC025048.2	17	60126535	60135644	-	9110	-0.0976703	-0.093856	-0.393433	-0.076891	-0.143314	-0.147764	-0.102978	-0.0889523	-0.296248	-0.146769	-0.210732	-0.181773	-0.0678471	-0.057857	-0.0395686	-0.168527	0.090619	0.148516	-0.0642275	0.281272	-0.0203338	0.495239	0.0294975	-0.0177678	0.143753	-0.0224439	0.0703642	0.130237	-0.135694	-0.133162	-0.374438	0.0791097	-0.031955	grey	24.6623	1.60375	23.0585	-21.4548
ENSG00000267254		ZNF790-AS1	19	36797518	36828115	+	30598	-0.247453	0.165959	-0.478616	-0.334826	-0.525873	-0.682368	-0.537638	-0.299869	0.0254801	-0.324847	0.0487208	-0.105958	0.0852038	-0.489219	-0.0174462	-0.304875	0.0703888	0.505113	0.287659	0.727433	0.485482	0.295765	0.059873	0.148868	0.152232	-0.0198807	0.0984466	0.443644	-0.386484	-0.433912	-0.540368	0.0355553	-0.103401	blue	130.62	62.9534	67.6664	-4.713
ENSG00000267259		ERVE-1	17	28232590	28235281	-	2692	0.0138538	0.111176	-0.0634919	0.273531	-0.0846583	-0.200817	-0.219596	-0.0900657	0.223802	-0.0904865	0.0985605	0.00953486	0.108578	-0.226493	-0.148687	-0.151689	-0.26697	0.0480996	-0.0879305	0.261782	0.0991181	-0.139414	-0.134331	0.126067	-0.104429	0.119051	-0.0761425	0.187248	-0.157478	-0.154283	-0.209736	0.0253926	-0.0459482	grey	33.8416	1.70209	32.1395	-30.4374
ENSG00000267263		AC111170.2	17	77469068	77471045	+	1978	0.147204	0.0244312	0.160249	0.220406	0.21393	0.214549	0.25361	0.204134	-0.0298909	-0.287437	-0.138482	-0.299218	-0.402126	0.0326636	-0.192139	-0.289227	0.185683	-0.24498	-0.298564	0.0147036	-0.20091	0.178972	0.0943042	-0.122756	-0.146819	0.0061146	-0.00678888	-0.212328	0.188801	0.233263	-0.112684	0.0583387	0.012498	grey	34.1987	1.49161	32.7071	-31.2155
ENSG00000267265		AC011476.3	19	55006193	55048086	+	41894	-0.0232287	-0.142416	0.0658642	-0.0384376	0.0584371	0.149889	0.126676	0.045135	0.0439073	0.098133	0.0724134	0.0768481	-0.00178368	0.179843	0.0858342	0.107224	0.0461322	-0.0580062	-0.0454394	-0.193234	-0.159304	0.0756824	-0.0259872	-0.104327	-0.0441871	0.0432969	0.0350164	-0.0622699	0.0354505	0.0805254	0.107541	0.100836	-0.018958	grey	44.7478	0.8399	43.9079	-43.068
ENSG00000267270		PARD6G-AS1	18	80147924	80178432	+	30509	-0.2836	-0.382864	-0.0126663	-0.0994911	-0.127175	0.0583661	-0.0152368	-0.156367	-0.0395212	0.169109	0.038095	0.0997175	0.02911	0.302715	0.267105	0.157637	0.0488874	0.10847	0.00274845	-0.152656	-0.202267	0.1058	0.0725057	-0.269214	-0.0415126	-0.0728334	0.0238271	0.20816	-0.263792	-0.128399	0.032787	0.0341671	-0.209264	turquoise	67.9681	52.1716	15.7965	36.3751
ENSG00000267272		LINC01140	1	87129765	87169198	+	39434	0.132282	0.00234758	-0.0935729	0.205602	0.168796	0.118149	0.0571156	0.0218809	-0.0162383	0.0224131	-0.0223101	-0.0305499	-0.0648946	0.018718	-0.0837915	-0.0771194	-0.0121096	-0.123457	-0.182674	0.0117286	-0.139104	0.0889799	-0.134143	0.089062	-0.0512429	-0.062551	0.0251697	-0.0340459	0.0756106	0.0355333	-0.0914447	0.116277	0.0106264	grey	27.9225	0.966989	26.9555	-25.9885
ENSG00000267274		AC008770.3	19	11939959	11953381	+	13423	-0.232424	0.00541244	-0.271702	-0.0919385	-0.353254	-0.366381	-0.189269	-0.0678234	0.0534106	-0.194957	0.0583589	-0.0625704	-0.157087	-0.230095	-0.0876949	-0.234652	0.111248	0.290546	0.00155374	0.450552	0.192478	0.260736	-0.00561943	-0.117645	-0.0674797	-0.0769658	0.0662822	0.18542	-0.267712	-0.130683	-0.324112	-0.0543239	-0.041033	blue	51.357	24.9097	26.4473	-1.53767
ENSG00000267278		MAP3K14-AS1	17	45247925	45268630	+	20706	-0.283176	-0.465823	-0.295216	-0.0678108	-0.108788	0.0163016	-0.190651	-0.387217	-0.263969	0.0197539	-0.160711	-0.0786001	0.000507991	0.294829	0.294017	0.0601618	0.125185	0.185912	-0.106638	0.0160264	-0.292144	0.470985	-0.123407	-0.287604	-0.035291	0.0932781	-0.0946881	0.374836	-0.388923	-0.342906	-0.263038	0.074404	-0.14522	grey	44.9361	2.52507	42.411	-39.8859
ENSG00000267280		TBX2-AS1	17	61393456	61411555	-	18100	0.0694433	-0.330518	-0.0218307	0.0509777	0.311421	0.445414	0.198907	-0.082078	-0.219138	0.120623	-0.253327	-0.0851177	0.0718089	0.472468	0.142526	0.127985	-0.00897988	-0.24999	-0.291822	-0.396436	-0.498263	0.109213	-0.0243428	-0.145406	0.109646	0.200883	-0.169917	-0.0317792	0.0672837	0.010212	0.0199336	-0.109049	-0.0113544	turquoise	129.429	90.5524	38.8763	51.6761
ENSG00000267281		AC023509.3	12	53506688	53625979	-	119292	0.0309734	-0.0159763	0.137063	0.0380873	0.089203	0.0916083	0.042608	0.00298655	0.119532	0.00437096	0.00086778	0.0237588	-0.0440268	0.0854542	-0.0934199	0.0273482	-0.0023853	-0.0960683	-0.146719	-0.0691944	-0.0907316	-0.13647	0.00651771	-0.025231	-0.169277	0.072174	-0.0742261	-0.000580062	-0.019146	0.0465439	0.0485547	0.046382	-0.157922	grey	37.5306	0.852577	36.678	-35.8255
ENSG00000267283		AC005306.1	19	1989401	1990370	+	970	-0.130483	-0.47368	0.0673433	0.035277	0.176011	0.421326	0.265744	-0.0352495	-0.214432	0.0926964	-0.234591	-0.0856392	-0.246018	0.55753	0.183129	0.12017	0.0211727	-0.157192	-0.275718	-0.377172	-0.519424	0.250985	0.0278208	-0.341907	0.0165916	-0.0474141	-0.0194975	-0.0280399	-0.078475	0.0720278	0.0614455	0.0647685	-0.168	turquoise	145.027	107.051	37.9761	69.0745
ENSG00000267285		AC004672.2	12	1385833	1386987	+	1155	0.124095	0.352663	-0.0195299	-0.0174103	-0.103253	-0.293382	-0.168616	0.0371205	0.115943	-0.401064	-0.0494163	-0.228351	-0.0320983	-0.403368	-0.281432	-0.374888	-0.150824	0.0298956	-0.0505887	0.413414	0.281425	-0.114003	0.162221	0.334386	0.188636	-0.000428332	-0.00887908	0.0175709	0.0106534	-0.0350614	-0.256219	0.0447098	-0.0314268	blue	64.2871	28.1403	36.1468	-8.00654
ENSG00000267287		AC068473.3	18	79576460	79589010	+	12551	0.0616322	-0.300034	0.170114	0.0712144	0.309806	0.457587	0.31868	0.0676794	-0.0462181	0.105853	-0.0306984	2.84171e-05	-0.182737	0.433459	0.137835	0.00435703	0.304588	-0.277242	-0.277508	-0.402759	-0.479664	0.179772	-0.0158313	-0.248458	-0.0288678	0.0127315	0.0479787	-0.163435	0.17814	0.172061	0.0667647	-0.0135296	-0.0049697	yellow	120.473	24.2622	96.2112	-71.9489
ENSG00000267296		CEBPA-DT	19	33302857	33305054	+	2198	-0.268139	-0.472421	-0.241337	-0.160998	-0.0757324	0.0799253	-0.106677	-0.334967	-0.194146	0.149969	-0.126354	0.0631163	0.0953337	0.397018	0.383887	0.207898	-0.0949943	0.158907	-0.00774551	-0.187618	-0.287732	0.236745	-0.075032	-0.29243	0.121469	-0.0767587	0.027772	0.292406	-0.316903	-0.264495	-0.0562148	0.00348266	-0.0962209	turquoise	87.964	68.1925	19.7715	48.421
ENSG00000267298		AC006116.5	19	56311928	56312486	-	559	0.00534851	0.354198	-0.250032	0.0391838	-0.289481	-0.493089	-0.33629	-0.0503433	0.038783	-0.401206	-0.0405881	-0.215301	-0.116753	-0.547338	-0.322555	-0.38318	-0.0303673	0.252542	0.0242961	0.638822	0.423976	0.0644321	-0.0135501	0.332898	0.134192	0.0410093	0.0352668	0.18156	-0.16026	-0.171513	-0.403419	0.125314	-0.100953	blue	96.3243	44.6611	51.6632	-7.00216
ENSG00000267309		AC092295.2	19	36489649	36491040	+	1392	-0.23265	-0.428815	-0.107058	-0.140868	-0.0212286	0.199102	0.0939692	-0.115535	-0.220126	0.213759	-0.113983	0.0854756	0.0384525	0.422329	0.336142	0.365053	0.101731	0.0979669	0.0697554	-0.321835	-0.27557	0.241866	-0.0287825	-0.332646	0.0712149	-0.0803258	0.0533306	0.0654115	-0.10975	-0.0513404	0.187299	0.123568	-0.146491	turquoise	96.8762	75.1414	21.7348	53.4066
ENSG00000267311		AC007673.1	18	54879457	54880809	+	1353	-0.213373	0.177754	-0.333392	-0.149557	-0.477479	-0.621921	-0.436821	-0.188704	0.183159	-0.221865	0.147537	-0.000130252	0.169763	-0.472029	-0.09908	-0.278959	-0.170776	0.441886	0.112015	0.642611	0.433778	0.0408146	-0.0574043	0.189543	0.0528678	-0.113035	0.116858	0.359015	-0.335457	-0.305784	-0.358541	0.0241453	-0.0235377	blue	108.29	48.011	60.2792	-12.2682
ENSG00000267313		KC6	18	41465783	41632185	-	166403	0.151118	0.0834739	0.0273043	0.266919	0.116053	0.0256009	0.000665812	0.0500593	0.107259	-0.121096	0.00919234	-0.0813238	-0.0575357	-0.0922093	-0.24856	-0.205207	-0.107731	-0.120903	-0.276102	0.1156	-0.0871068	0.0149347	-0.111439	0.133821	-0.0593897	0.0490566	-0.0136366	0.00975274	0.00222941	0.00859198	-0.255782	0.246945	-0.141898	grey	22.8773	1.13991	21.7374	-20.5975
ENSG00000267317		AC027307.2	19	1457670	1458580	-	911	-0.0419119	-0.275003	0.1309	0.051357	0.145872	0.305837	0.197943	0.0151349	-0.114407	0.198526	-0.0769902	0.0571319	0.12623	0.379531	0.177486	0.186828	-0.0198833	-0.125579	-0.110751	-0.370517	-0.312976	0.0284259	0.060367	-0.201163	0.124721	-0.144874	0.0836023	-0.0544145	0.0337923	0.053516	0.214769	-0.103536	0.0632444	turquoise	98.9655	71.6473	27.3182	44.3291
ENSG00000267321		LINC02001	17	35568109	35574843	+	6735	-0.220318	-0.121016	-0.271242	-0.132376	-0.226591	-0.20641	-0.263551	-0.270729	-0.139467	-0.175552	-0.120593	-0.177093	-0.156566	-0.0346736	0.0824681	-0.0965972	0.107874	0.221569	0.0223293	0.271035	0.054979	0.315565	0.0345973	-0.123048	0.152939	0.0575838	-0.0830465	0.296814	-0.285788	-0.287171	-0.247532	0.0659121	-0.026935	blue	37.0149	16.7299	20.285	-3.55502
ENSG00000267322		SNHG22	18	49814023	49851059	+	37037	0.477682	0.214443	0.1691	0.262173	0.468944	0.344749	0.392241	0.368039	0.292318	-0.191518	0.0292926	-0.140005	-0.13588	0.00198483	-0.344928	-0.420959	-0.0941689	-0.548433	-0.532951	-0.0697609	-0.324466	-0.0886495	0.20158	0.189478	-0.0617507	0.0877761	-0.0979906	-0.432881	0.411934	0.395753	-0.22773	-0.01538	0.00630791	green	53.3066	11.1842	42.1224	-30.9383
ENSG00000267328		AC002398.2	19	35754566	35755490	+	925	0.759187	0.502879	0.207963	0.303005	0.620417	0.266843	0.16682	0.268226	-0.0293787	-0.148269	-0.240801	-0.230427	0.106385	-0.225334	-0.430513	-0.304073	-0.167645	-0.535595	-0.372699	-0.0473276	-0.102385	-0.367085	-0.00105326	0.548684	0.234341	0.269915	-0.270747	-0.368414	0.557939	0.239238	-0.112965	-0.181556	0.267615	green	83.0028	33.3814	49.6214	-16.2401
ENSG00000267338		AP000365.1	22	16616170	16617114	+	945	0.238355	0.339567	-0.0345593	0.0895241	0.0517317	-0.156948	-0.0388312	0.132618	0.159485	-0.319011	-0.0382726	-0.208798	-0.124002	-0.351802	-0.367892	-0.364235	-0.229576	-0.111094	-0.199479	0.337074	0.146004	-0.0996466	0.0251122	0.191367	0.0180038	0.137288	0.0227241	-0.0929513	0.110041	0.0781071	-0.251775	-0.0976459	0.126682	blue	44.0461	18.4888	25.5573	-7.06848
ENSG00000267340		AC060780.2	17	43169880	43170077	-	198	-0.136118	-0.324084	-0.0373937	-0.0168772	0.0219961	0.161998	0.0724087	-0.0863831	-0.15849	0.0408084	-0.0785616	-0.021225	-0.197868	0.290452	0.175411	-0.106329	0.144816	-0.0271945	-0.178395	-0.071126	-0.325776	0.42828	0.0814271	-0.214651	0.00933244	0.0707177	-0.100201	0.0755852	-0.161471	-0.0419679	-0.198895	0.0991411	-0.0979335	turquoise	78.955	59.5568	19.3983	40.1585
ENSG00000267348		GEMIN7-AS1	19	45076510	45090391	-	13882	-0.270846	-0.285228	-0.26034	-0.0630091	-0.213499	-0.0818433	0.017761	-0.0518799	-0.113586	-0.105981	-0.111772	-0.105752	-0.112976	0.120508	0.114652	-0.080934	0.0538247	0.181944	-0.0566804	0.0853786	-0.126345	0.37971	0.018567	-0.15846	0.0309013	-0.0477416	0.112973	0.131534	-0.236306	-0.0557548	-0.226446	0.0136986	-0.104183	grey	28.2341	1.51439	26.7197	-25.2053
ENSG00000267361		SEC24AP1	17	69094289	69095499	-	1211	0.407523	0.422986	-0.181564	0.16005	0.15385	-0.0973697	-0.000157217	0.199161	-0.0462547	-0.504183	-0.308457	-0.437033	-0.306717	-0.399614	-0.476915	-0.518168	-0.0132151	-0.144167	-0.257796	0.348722	0.112869	0.149526	0.0730367	0.399415	0.180808	0.13262	-0.0281792	-0.192981	0.272328	0.109163	-0.486527	-0.0754459	0.0864255	blue	41.8416	15.0028	26.8388	-11.8361
ENSG00000267365		KCNJ2-AS1	17	70166961	70169402	-	2442	-0.208095	0.160621	-0.244463	-0.173601	-0.418558	-0.448924	-0.207936	-0.00875359	-0.0264788	-0.0945325	0.0374069	-0.00519047	-0.0483179	-0.35765	-0.0958971	-0.120342	-0.0409404	0.338929	0.229179	0.410668	0.400564	0.117838	0.0552439	0.0277112	0.0797424	-0.173092	0.176475	0.105451	-0.146192	-0.121509	-0.124318	-0.0567035	-0.00907513	blue	70.6835	26.848	43.8355	-16.9875
ENSG00000267370		AC008752.3	19	9756152	9756863	-	712	0.249221	0.56249	-0.318652	0.109555	-0.130851	-0.458639	-0.319275	0.0311024	0.101724	-0.437665	-0.0491186	-0.228668	-0.131376	-0.668148	-0.506175	-0.485305	-0.0232033	0.122231	-0.0244865	0.637828	0.472796	0.0531904	-0.0643178	0.512362	0.1928	0.109241	-0.00970736	0.0639364	0.0421958	-0.120595	-0.471404	-0.054468	0.102781	blue	113.229	49.1323	64.0967	-14.9644
ENSG00000267383		AC011447.3	19	20125377	20321305	-	195929	-0.0580946	-0.0736162	-0.135851	0.000879212	-0.06984	-0.10725	-0.14163	-0.138176	0.103709	0.0357924	0.0299295	0.0462473	0.270281	-0.00133078	-0.00380248	0.0865419	-0.286934	0.0667121	-0.0565179	0.0410886	-0.0291821	-0.184727	0.0122137	0.0466958	-0.103594	0.0683783	-0.0736002	0.165963	-0.213713	-0.142091	-0.0922568	0.0817261	-0.107337	grey	19.3272	2.28357	17.0436	-14.76
ENSG00000267385		AC011498.4	19	4528427	4540067	-	11641	-0.0702787	-0.145724	0.213106	0.0600098	0.0348278	0.0775363	0.0272962	-0.0358931	0.165535	0.20262	0.159059	0.211346	0.13499	0.149848	0.112363	0.0560313	-0.272971	-0.0620264	-0.0992012	-0.141774	-0.151026	-0.246023	-0.0322179	-0.0895106	0.0703625	0.0434343	-0.142211	0.0508524	-0.127029	0.00918259	0.0968387	-0.12721	0.0301058	grey	39.7863	1.18288	38.6035	-37.4206
ENSG00000267395		DM1-AS	19	45767796	45772504	+	4709	-0.416124	-0.671804	-0.184304	-0.157803	-0.113839	0.200068	0.0106054	-0.311904	-0.288079	0.306007	-0.0799977	0.123991	-0.0135754	0.589961	0.513899	0.262062	0.164143	0.17037	-0.0154872	-0.309368	-0.427793	0.495976	0.0206499	-0.465072	0.0323638	-0.155662	0.117858	0.276153	-0.364527	-0.217024	0.00115241	0.0622397	-0.174621	turquoise	121.631	92.2895	29.3412	62.9483
ENSG00000267405		AC005180.1	17	44794747	44797783	-	3037	0.695799	0.264937	0.259956	0.433632	0.715794	0.454096	0.282099	0.237804	-0.0302953	-0.0753275	-0.199563	-0.179949	-0.103646	0.00727091	-0.393485	-0.249976	-0.131691	-0.632295	-0.521358	-0.179431	-0.372445	-0.150631	-0.101641	0.294616	0.0375731	0.222077	-0.255906	-0.362146	0.469854	0.27866	-0.15111	0.000712909	0.0606609	green	100.912	28.4056	72.5067	-44.1011
ENSG00000267412		AC092068.2	19	2610155	2611862	-	1708	0.133089	-0.0263013	0.29034	0.188059	0.210155	0.204417	0.254254	0.186011	0.158373	-0.0272177	0.0292874	-0.0151867	-0.0963416	0.0804998	-0.115856	-0.207617	-0.125713	-0.268549	-0.349218	-0.073721	-0.266444	-0.100015	0.00767886	-0.021168	-0.0251538	0.160182	-0.126362	-0.214493	0.11323	0.248231	-0.0338753	0.0642116	-0.0637074	grey	40.634	1.01613	39.6179	-38.6017
ENSG00000267414		AC120049.1	18	44676927	44679717	-	2791	0.641625	0.593036	0.0673304	0.221057	0.386123	0.0910538	0.176906	0.382341	0.0598688	-0.263019	-0.162885	-0.227599	-0.00115016	-0.36	-0.49437	-0.269876	-0.0293419	-0.370673	-0.158997	0.0654545	0.136071	-0.26897	0.165024	0.425858	0.110538	0.116661	-0.117765	-0.418232	0.583806	0.297264	-0.0834505	-0.217132	0.343278	green	52.2966	18.7284	33.5682	-14.8398
ENSG00000267419		AC011477.1	19	19776602	19836073	+	59472	-0.189544	-0.071822	-0.319438	-0.131733	-0.250331	-0.211917	-0.131238	-0.0954878	0.0984421	-0.142119	0.0776963	-0.0211442	-0.0485522	-0.0786849	0.0969288	-0.193318	0.181992	0.213238	0.0809794	0.265782	0.0877634	0.305167	-0.00678139	-0.0398452	0.0645696	-0.215033	0.172863	0.183916	-0.142967	-0.148424	-0.272999	-0.0617605	-0.100662	grey	33.4843	1.37309	32.1112	-30.7381
ENSG00000267430		AC036176.2	18	63415317	63416469	-	1153	-0.192149	-0.274685	-0.108817	0.0251542	-0.0695606	0.0834914	0.0660122	-0.0526527	-0.226801	-0.0155773	-0.123952	-0.0871885	-0.068359	0.220079	0.193013	0.0197149	0.0987406	0.0532448	0.0284997	-0.080431	-0.165593	0.297711	0.0913944	-0.253769	0.00778601	0.0802392	-0.0583785	0.0795402	-0.125359	-0.0274304	-0.0570832	0.0224111	-0.0206328	grey	46.9546	1.2533	45.7013	-44.448
ENSG00000267436		AC005786.3	19	3544199	3557569	+	13371	-0.0817772	-0.469791	0.0830488	0.165526	0.222134	0.425051	0.262113	-0.0429099	-0.00127003	0.122084	-0.0389117	0.00542746	-0.207417	0.523014	0.223551	-0.0233918	0.089918	-0.220283	-0.381616	-0.336351	-0.593735	0.251848	-0.00627291	-0.36524	-0.139767	0.0157069	-0.0353084	-0.0219689	-0.0727949	0.0764183	-0.0601929	0.030101	-0.154075	turquoise	136.896	99.0382	37.8582	61.1801
ENSG00000267454		ZNF582-AS1	19	56393656	56399172	+	5517	-0.017251	-0.25024	-0.10435	-0.0981037	0.112258	0.198874	0.0572984	-0.102762	-0.261778	0.0715704	-0.188886	-0.0398196	0.0728771	0.287814	0.146026	0.132213	0.0828389	-0.0468409	-0.100825	-0.180459	-0.269208	0.201591	-0.0264468	-0.0370127	0.149695	0.000609272	-0.0600906	0.0418482	-0.0112876	-0.0702557	-0.0692813	0.18884	-0.140724	grey	76.3184	1.25755	75.0608	-73.8033
ENSG00000267457		AC004223.2	17	35073831	35074374	-	544	-0.137322	0.323802	-0.0495894	-0.173935	-0.431232	-0.637702	-0.432625	-0.134797	0.471791	-0.281913	0.344661	0.0824434	-0.0881928	-0.576428	-0.246504	-0.367976	0.00256989	0.356132	0.103283	0.652904	0.502565	-0.11277	-0.0471338	0.134057	-0.0099335	0.0752876	0.0491132	0.273727	-0.299427	-0.236011	-0.288607	0.0206511	-0.0394163	blue	126.449	55.3376	71.1118	-15.7742
ENSG00000267458		AC092069.1	19	12944118	12944487	-	370	-0.377597	-0.563728	-0.0608665	-0.281103	-0.112796	0.133162	-0.164227	-0.441864	-0.328285	0.452989	-0.0415976	0.2396	0.190876	0.504463	0.630131	0.550043	0.0938622	0.241479	0.224879	-0.393067	-0.232504	0.124413	-0.211554	-0.363253	0.16939	0.0692363	-0.104761	0.346082	-0.33833	-0.33968	0.30317	0.0591185	-0.0783466	lightcyan	110.183	2.43047	107.752	-105.322
ENSG00000267465		AC011525.2	19	31588196	31593781	+	5586	-0.0855009	0.00285985	-0.0457235	-0.179487	-0.172418	-0.216357	-0.244967	-0.177258	-0.0218714	0.143912	0.112762	0.218919	0.224379	-0.101199	0.111535	0.0880825	-0.0177035	0.220244	0.179599	0.0965029	0.165111	-0.0749141	-0.0979905	0.104987	0.204942	0.0287406	-0.12405	0.208976	-0.146989	-0.22048	-0.0428125	0.0255117	-0.121155	grey	28.6676	1.15916	27.5084	-26.3493
ENSG00000267470		ZNF571-AS1	19	37548914	37587348	+	38435	-0.220656	-0.0747743	-0.343836	-0.274957	-0.303488	-0.311545	-0.317975	-0.291952	-0.0963948	-0.170103	-0.0202964	-0.0660336	-0.0285312	-0.124612	0.196796	-0.17798	0.356624	0.318872	0.151705	0.353317	0.143968	0.395671	0.00478169	0.132504	0.04577	0.0364563	-0.00648396	0.310054	-0.288111	-0.327973	-0.381467	0.12284	-0.0944406	blue	40.7714	17.8963	22.8751	-4.97879
ENSG00000267474		AC008569.2	19	14458401	14459366	+	966	-0.379705	-0.054597	-0.524148	-0.388358	-0.515244	-0.495926	-0.352556	-0.263826	0.0625991	-0.2534	0.131036	-0.0382122	-0.153635	-0.250188	0.0986508	-0.250016	0.324712	0.482461	0.221872	0.532969	0.311022	0.504348	0.0965189	-0.0919933	0.0082539	-0.151409	0.166404	0.331406	-0.337621	-0.313116	-0.400316	-0.00420171	-0.0462275	blue	71.3141	30.0526	41.2615	-11.2089
ENSG00000267481		AC011477.2	19	19788755	19790531	-	1777	-0.0659765	0.350616	-0.37087	-0.151307	-0.386882	-0.588407	-0.411344	-0.119587	0.151517	-0.279393	0.139939	-0.0557905	-0.0139262	-0.571075	-0.201486	-0.246815	0.0672947	0.337488	0.212863	0.635619	0.521791	0.119994	-0.0421088	0.227221	0.0951251	-0.0270205	0.077282	0.224444	-0.191506	-0.246281	-0.3439	0.00903608	0.061998	blue	120.678	52.852	67.8265	-14.9744
ENSG00000267501		AC104365.2	18	58754859	58757842	-	2984	-0.152125	-0.124207	0.0374201	0.0034882	-0.0975331	-0.0536581	-0.11432	-0.143808	0.128628	0.00531793	0.00910042	0.00840045	0.229882	0.0793567	-0.000399757	0.139298	-0.217784	0.0896017	-0.0530407	-0.0265294	-0.0107487	-0.231593	-0.0279895	-0.126682	-0.132453	0.0129839	-0.0647881	0.170068	-0.179928	-0.127669	0.099418	0.0194713	-0.0911546	grey	23.5236	1.7647	21.7588	-19.9942
ENSG00000267504		AC090236.2	18	58371566	58372666	+	1101	-0.358657	-0.198091	-0.232662	-0.220495	-0.364517	-0.323631	-0.37622	-0.349811	-0.00785857	0.0540153	0.0788571	0.0690718	0.0285225	-0.034761	0.213026	0.104548	-0.154653	0.402068	0.160493	0.228955	0.150608	0.0359872	-0.0100964	-0.181416	-0.0360037	-0.0295335	0.0910248	0.394006	-0.402107	-0.339365	-0.061218	0.0987759	-0.176022	red	38.4603	7.48505	30.9752	-23.4902
ENSG00000267506		AC021683.2	17	77546940	77563243	+	16304	0.129922	-0.0926689	0.162313	0.329483	0.263063	0.269246	0.0802921	-0.00436101	-0.0194711	0.102516	0.0265543	0.0581724	-0.0905098	0.151351	-0.00609804	-0.0661338	0.141029	-0.20638	-0.21126	-0.164554	-0.265868	0.0555771	-0.142029	-0.0027696	-0.0568141	0.0480661	-0.078688	-0.0402828	0.0750042	0.037826	-0.0972614	0.0928191	-0.166314	grey	47.1065	1.17175	45.9347	-44.7629
ENSG00000267508		ZNF285	19	44382298	44401608	-	19311	-0.379813	-0.000935648	-0.54416	-0.473703	-0.587368	-0.630952	-0.560971	-0.40627	-0.0909899	-0.206362	-0.0206207	-0.0379695	-0.0302675	-0.320134	0.0905238	-0.0846179	0.100626	0.632733	0.365446	0.545001	0.466385	0.346395	-0.0174961	0.0983983	0.147416	-0.0915608	0.184025	0.482332	-0.435695	-0.495639	-0.353841	0.168597	-0.219653	red	83.9789	13.4264	70.5525	-57.1262
ENSG00000267519		AC020916.1	19	13823880	13842928	-	19049	0.294253	0.0417379	0.816745	0.544667	0.447959	0.452384	0.434871	0.365072	0.212679	0.0702962	0.0854976	0.0171518	-0.203625	0.147645	-0.218542	-0.186548	-0.22861	-0.537231	-0.472742	-0.313221	-0.379729	-0.364384	-0.0142852	-0.0429855	-0.123077	0.0613603	-0.0785807	-0.379694	0.289254	0.430476	0.21221	-0.0125695	0.0394653	tan	63.5742	8.08221	55.492	-47.4098
ENSG00000267526		AC005702.2	17	60063004	60064782	-	1779	-0.210193	0.192945	-0.50441	-0.181795	-0.477175	-0.5849	-0.42172	-0.19821	0.027178	-0.453039	-0.0724298	-0.244106	-0.198933	-0.469185	-0.188306	-0.390905	0.0728133	0.412826	0.0845424	0.722844	0.419337	0.342898	0.0840707	0.0570827	0.0688562	-0.0295595	0.128367	0.297859	-0.296179	-0.314308	-0.49842	-0.0139638	-0.0650663	blue	111.261	55.6812	55.5803	0.100874
ENSG00000267532		MIR497HG	17	7015818	7019659	-	3842	0.114692	0.0557302	-0.115697	0.151649	0.0795721	0.0480524	0.135272	0.150185	0.0581505	-0.326422	-0.0923043	-0.249468	-0.365665	-0.0884638	-0.228108	-0.490838	0.183496	-0.137401	-0.342158	0.24301	-0.136504	0.355368	0.159909	-0.00341694	0.07646	-0.137737	0.158238	-0.127565	0.14521	0.122399	-0.394299	0.00438586	-0.0515869	grey	24.8201	1.58364	23.2364	-21.6528
ENSG00000267534		S1PR2	19	10221433	10231331	-	9899	0.58136	0.161086	0.630908	0.250381	0.72558	0.655853	0.552754	0.407258	-0.0173308	0.0593395	-0.166042	-0.113227	0.00267612	0.24791	-0.169821	-0.0293247	-0.137026	-0.69189	-0.412996	-0.514384	-0.424436	-0.423384	0.0353592	0.107466	-0.0133227	0.088982	-0.148041	-0.588726	0.62143	0.51791	0.348757	-0.0868992	0.187839	black	139.178	22.4919	116.686	-94.1944
ENSG00000267541		MTCO2P2	18	47853233	47853457	-	225	0.0192424	-0.00360965	-0.0861597	-0.0650497	-0.0280717	-0.0692217	-0.148118	-0.125195	-0.0508002	-0.00805788	-0.0345527	-0.00368385	0.170208	-0.0335974	0.0458836	-0.0199968	-0.0250626	0.0281494	0.00701203	0.052491	-0.00355906	0.00354031	-0.0241901	0.0676419	0.0320412	0.162666	-0.0608869	0.128034	-0.0663504	-0.14553	-0.175019	0.0770056	-0.0725589	grey	21.5212	0.875629	20.6455	-19.7699
ENSG00000267546		AC015802.4	17	76545668	76557683	-	12016	-0.0448108	-0.248832	-0.204337	0.219609	0.0654766	0.170185	0.19261	0.0615862	-0.209336	-0.0179025	-0.159571	-0.115736	-0.0901509	0.198626	0.06126	-0.0990646	-0.00919048	-0.098789	-0.183467	-0.0539837	-0.30976	0.391436	0.0689478	-0.128717	0.0551471	0.062282	-0.0820539	-0.0310407	-0.0543942	0.0792808	-0.245968	0.00513945	-0.198557	grey	47.7279	1.42415	46.3037	-44.8796
ENSG00000267554		AC015911.8	17	35470069	35470628	-	560	0.196031	-0.0404472	0.233468	0.249456	0.297662	0.376398	0.568773	0.490166	-0.132863	-0.0314817	-0.178438	-0.148989	-0.1712	0.188787	-0.0675367	-0.0878653	0.0835636	-0.346137	-0.230852	-0.272327	-0.316912	0.10409	0.0120767	0.0415977	0.0728288	-0.144077	0.083374	-0.471467	0.318997	0.522051	0.0976261	-0.0519149	0.0681373	yellow	58.5648	14.829	43.7358	-28.9068
ENSG00000267575		AC006504.5	19	27793463	27918863	+	125401	-0.437283	-0.185278	-0.551685	-0.403093	-0.517084	-0.430576	-0.36605	-0.319756	-0.0969224	-0.083927	0.0528076	0.0532599	0.0594211	-0.101848	0.233205	-0.0129321	0.342789	0.560773	0.278377	0.368062	0.245262	0.466401	-0.0301583	-0.00482	0.205443	-0.129906	0.116701	0.401331	-0.398178	-0.389034	-0.259775	0.153317	-0.134984	red	48.205	9.86682	38.3382	-28.4714
ENSG00000267586		LINC00907	18	42159283	42691422	+	532140	-0.153626	0.0287428	-0.137575	-0.125829	-0.238954	-0.244371	-0.125615	-0.0584071	-0.00515401	-0.0837834	0.0622722	0.00278923	-0.108567	-0.157637	-0.029126	-0.109872	0.167839	0.216953	0.11196	0.258904	0.187225	0.178259	-0.0500728	-0.0147163	-0.0165211	0.00804444	0.0148231	0.105243	-0.143197	-0.0900891	-0.154198	0.0949632	-0.101477	grey	42.0602	1.25188	40.8083	-39.5565
ENSG00000267587		AC090241.1	18	46852632	46853882	-	1251	-0.0363815	-0.0887163	-0.00562309	0.0517317	-0.0257028	-0.0702914	-0.135232	-0.153787	0.0220959	-0.0409073	0.0306054	-0.0294348	-0.0382841	-0.0239688	0.00428564	-0.211311	-0.0108928	0.00616337	-0.162586	0.166064	-0.102945	0.103924	0.018371	-0.00415329	-0.00748933	0.0746118	-0.0876573	0.163833	-0.172833	-0.145994	-0.225875	0.0629577	-0.107431	grey	23.6642	1.2808	22.3834	-21.1026
ENSG00000267593		LINC01926	18	58813880	58834364	+	20485	-0.00173538	-0.0300136	-0.0736278	0.115188	-0.0254102	-0.0981551	-0.13183	-0.110141	0.103037	-0.0109919	0.0587258	0.0335683	0.0532044	-0.055564	-0.00849986	-0.121623	-0.221565	0.0387421	-0.135747	0.145147	-0.0520215	-0.00856793	-0.238871	0.0379278	-0.109157	0.0257445	0.033898	0.173249	-0.182296	-0.112575	-0.194697	0.0390503	-0.0846161	grey	22.7855	1.45472	21.3307	-19.876
ENSG00000267595		AC060780.3	17	43168170	43168249	-	80	-0.213443	0.130033	-0.310216	-0.165674	-0.416629	-0.519469	-0.435072	-0.227567	-0.0315961	-0.154657	0.0865399	-0.0156038	-0.0938667	-0.375486	-0.0204278	-0.175223	0.149999	0.396573	0.240018	0.524238	0.399435	0.249942	-0.158797	0.130695	0.0265888	-0.0561091	0.131583	0.329583	-0.331068	-0.312752	-0.33711	-0.00166548	-0.0296885	blue	77.1749	31.4624	45.7125	-14.2501
ENSG00000267606		AC006116.9	19	56354493	56368053	-	13561	-0.121271	0.0894623	-0.226646	-0.163923	-0.247167	-0.303124	-0.22811	-0.117194	-0.053892	-0.0928674	-0.0481335	-0.0594748	0.0637885	-0.211724	-0.0588215	-0.156376	-0.0591998	0.214606	0.0323278	0.339984	0.210858	0.0652964	0.124882	0.0548553	0.10189	0.0516727	-0.0321992	0.179143	-0.179666	-0.176142	-0.208267	-0.0576957	-0.0432103	blue	49.2407	20.0201	29.2207	-9.20061
ENSG00000267632		AC067852.3	17	42509784	42511519	+	1736	0.0424327	0.050833	0.269346	-0.0371452	0.00342385	-0.0778939	-0.122992	-0.0998718	0.183576	-0.232969	0.0435523	-0.0913534	-0.0171479	-0.109418	-0.197922	-0.247156	-0.031034	-0.0230071	-0.246455	0.18019	-0.0270195	-0.121521	0.0925371	-0.0322043	0.0279316	0.0889276	-0.053646	0.104208	-0.0572189	-0.115575	-0.18733	0.230905	-0.165311	grey	25.1603	1.49708	23.6632	-22.1661
ENSG00000267637		AC040904.1	17	59784813	59785035	+	223	-0.0795909	0.463172	-0.207898	-0.254281	-0.454488	-0.690693	-0.439602	-0.0782547	0.142082	-0.358063	0.0886535	-0.100886	-0.161608	-0.681126	-0.232737	-0.32434	0.0430622	0.4091	0.31258	0.71762	0.682922	-0.043815	0.0744108	0.304923	0.0670838	-0.0629322	0.116484	0.205791	-0.200395	-0.203976	-0.23303	-0.0191948	-0.0499006	blue	188.66	78.717	109.943	-31.2261
ENSG00000267640		AC016582.3	19	37817359	37832160	+	14802	0.0949077	0.0650897	-0.280591	-0.144163	0.0140841	-0.0879672	-0.197917	-0.177314	-0.0936189	-0.102791	0.00953013	-0.0312156	-0.0800562	-0.112195	0.00580893	-0.150252	0.342506	0.0725507	0.0618571	0.144868	0.0473521	0.34564	-0.0218672	0.260967	0.138538	0.175368	-0.0910496	0.129765	-0.0395671	-0.209034	-0.375671	0.224778	-0.0703193	grey	25.405	1.29171	24.1133	-22.8216
ENSG00000267648		AC060766.5	17	35406948	35407818	-	871	0.138379	0.119115	0.147669	0.0561001	0.124428	0.0681786	0.0507464	0.0819058	0.205407	0.228215	0.236952	0.247907	0.224646	-0.0230616	-0.0147184	0.0615166	-0.158987	-0.139026	0.000339881	-0.110663	0.01077	-0.275686	-0.00630825	0.120804	0.00357356	0.0897101	-0.0975357	-0.103747	0.132944	0.0748594	0.175801	-0.0427877	0.0914788	grey	45.9255	0.947597	44.9779	-44.0303
ENSG00000267655		AC125437.1	18	79117207	79117920	+	714	0.11799	0.466144	0.0280824	0.0440768	-0.178206	-0.412947	-0.202676	0.111232	0.157677	-0.386072	0.00476873	-0.210136	-0.166202	-0.568895	-0.426422	-0.451052	-0.0415715	0.0954228	-0.0479173	0.546929	0.424054	-0.13443	-0.0279831	0.340008	0.0205524	0.0200645	0.0351272	-0.00302129	0.0234741	-0.00511914	-0.241421	-0.00336111	0.0237856	blue	90.5398	38.7794	51.7605	-12.9811
ENSG00000267659		LINC01482	17	68591796	68763882	+	172087	0.492049	0.252061	-0.0764082	0.335025	0.421573	0.280182	0.299414	0.321473	-0.0403515	-0.269413	-0.251372	-0.331137	-0.180938	-0.0875371	-0.394158	-0.404114	0.0174705	-0.440265	-0.434732	0.0300766	-0.225014	0.104742	0.0867978	0.320128	0.0320056	0.0596568	0.0185071	-0.357196	0.441413	0.292846	-0.282269	-0.0793832	0.0442524	green	42.7869	11.0643	31.7226	-20.6583
ENSG00000267662		AC025809.1	19	31348881	31417794	+	68914	0.470938	0.177646	0.10916	0.288642	0.444507	0.304259	0.258435	0.24346	-0.0161697	-0.151077	-0.182155	-0.200108	-0.0274951	-0.00324829	-0.314469	-0.254972	0.0510878	-0.43217	-0.420154	-0.110339	-0.279605	-0.00709637	-0.11059	0.207705	0.0300025	0.0697645	-0.0883656	-0.286816	0.370756	0.228552	-0.175448	-0.0551023	0.059545	green	51.2477	12.0171	39.2305	-27.2134
ENSG00000267672		AC010632.2	19	37091341	37092564	+	1224	-0.130113	0.18117	-0.272605	-0.0807579	-0.341366	-0.439683	-0.287938	-0.112342	0.0922333	-0.338397	0.0154417	-0.157185	-0.0395112	-0.372881	-0.147422	-0.376634	-0.0980553	0.24124	0.0239421	0.574711	0.304993	0.171681	0.063942	0.127286	0.128287	-0.0266304	-0.00894923	0.222161	-0.205035	-0.227016	-0.384767	0.0725693	-0.04139	blue	70.1341	35.021	35.1131	-0.0921238
ENSG00000267680		ZNF224	19	44094339	44109886	+	15548	-0.0427226	0.137287	-0.366573	0.0702051	-0.230741	-0.330852	-0.126546	0.0351921	-0.0518812	-0.327916	-0.116068	-0.229504	-0.197523	-0.333057	-0.247848	-0.421235	0.0370581	0.171917	-0.118148	0.530262	0.163338	0.376995	-0.0616408	0.0906444	0.126395	-0.115477	0.127596	0.0756344	-0.098938	-0.0535002	-0.503459	0.0378095	-0.120391	blue	52.3123	27.8387	24.4737	3.36499
ENSG00000267682		AC016590.2	19	37337236	37337743	+	508	-0.244125	-0.0640962	-0.324237	-0.184947	-0.3379	-0.409041	-0.407291	-0.338484	0.272698	-0.320252	0.133004	-0.0923256	-0.153416	-0.204975	-0.0120385	-0.375565	0.0744892	0.316673	-0.105627	0.520891	0.111048	0.269515	-0.0935684	-0.0121812	-0.104164	0.0417076	0.0841022	0.404145	-0.415368	-0.35311	-0.494465	0.118715	-0.240872	blue	55.1852	27.1376	28.0475	-0.909889
ENSG00000267702		AP005131.6	18	13486462	13490676	+	4215	0.238105	0.292431	0.253822	0.302944	0.171856	0.122846	0.262854	0.379874	0.0868571	-0.27236	-0.0767109	-0.241224	-0.320312	-0.180491	-0.366506	-0.370938	0.0720446	-0.263844	-0.246407	0.0850362	0.0264307	-0.0461566	0.0206708	0.0980808	-0.0552192	-0.0848101	0.118115	-0.374832	0.379463	0.37097	-0.0133263	-0.0397999	0.0334047	grey	28.5512	1.70903	26.8422	-25.1332
ENSG00000267705		AC104365.3	18	58752179	58753898	-	1720	-0.1563	-0.0153832	0.00899037	-0.0254331	-0.18466	-0.190103	-0.201209	-0.151552	0.1658	-0.0277273	0.0450054	0.0146914	0.257992	-0.0687833	-0.049745	0.114051	-0.253277	0.169156	0.0308064	0.0936321	0.142342	-0.284538	-0.0291205	-0.0381177	-0.11626	-0.00316448	-0.0341606	0.198386	-0.195338	-0.162312	0.0788902	0.0305613	-0.091393	grey	26.3232	1.91148	24.4117	-22.5003
ENSG00000267707		AC015961.2	18	37243776	37247506	+	3731	-0.220288	-0.193294	-0.277812	-0.21776	-0.229404	-0.154705	-0.175348	-0.208498	-0.323008	-0.00969184	-0.132061	-0.0375478	-0.0255392	0.0441767	0.176884	0.0502	0.146495	0.292606	0.158548	0.112439	0.0397912	0.410511	0.0133163	-0.0430551	0.108898	-0.0802047	0.127367	0.25486	-0.219041	-0.259217	-0.166359	0.204687	-0.14365	grey	24.5752	1.59863	22.9766	-21.378
ENSG00000267731		AC005332.2	17	68189884	68192802	+	2919	0.42435	0.64728	-0.0615869	0.205818	0.0537219	-0.276043	0.0722232	0.413158	0.212012	-0.528892	-0.0799474	-0.343327	-0.0978218	-0.657554	-0.636935	-0.676515	-0.224523	-0.17694	-0.282186	0.576659	0.298983	-0.129256	0.245091	0.521624	0.118444	0.0662714	-0.0710032	-0.304763	0.310379	0.26884	-0.463568	-0.0453276	0.089967	blue	89.0429	39.2945	49.7483	-10.4538
ENSG00000267745		AC060766.7	17	35406684	35409768	-	3085	0.341728	0.380665	-0.0727755	0.156657	0.147979	-0.0421806	0.160885	0.316059	0.117583	-0.312238	-0.0844417	-0.199337	-0.15401	-0.343376	-0.418561	-0.366648	-0.0568169	-0.196664	-0.201343	0.230221	0.109796	-0.0399091	-0.0053679	0.333902	0.00198002	0.123587	-0.0686298	-0.288961	0.318862	0.265726	-0.181456	-0.0351142	0.0202251	grey	38.7806	1.44596	37.3347	-35.8887
ENSG00000267749		AC092068.3	19	2641838	2643853	-	2016	0.0497662	-0.37044	0.172979	0.148773	0.321624	0.451508	0.317916	0.0426726	0.00763661	0.135345	0.00837253	0.0439405	-0.0911918	0.464268	0.154963	-0.0814061	0.00530242	-0.328716	-0.445535	-0.294742	-0.612133	0.170053	0.0213571	-0.184975	-0.0204354	0.0164349	-0.0876951	-0.113671	0.0108877	0.160783	-0.0777834	0.1173	-0.239928	yellow	118.955	21.966	96.9888	-75.0228
ENSG00000267750		RUNDC3A-AS1	17	44299574	44315315	-	15742	-0.403986	-0.103108	-0.389929	-0.26343	-0.502863	-0.397464	-0.287166	-0.21596	0.00355918	-0.0576599	0.0929424	0.0502233	0.0768365	-0.135277	0.116458	0.0731619	0.216619	0.493138	0.302399	0.299489	0.31504	0.301239	0.0158395	-0.0585682	0.164922	-0.259562	0.211464	0.296462	-0.297585	-0.291239	-0.108219	0.157266	-0.157454	red	50.7031	9.00539	41.6977	-32.6923
ENSG00000267765		AC100793.3	17	42683187	42699466	-	16280	0.266689	0.102654	0.0221205	0.229239	0.264141	0.148422	0.0893332	0.0899499	0.0440543	-0.243563	-0.142646	-0.241737	-0.164303	-0.0454235	-0.230955	-0.352063	-0.0516694	-0.283023	-0.370658	0.0930613	-0.21094	0.0705198	0.040309	0.162852	-0.017372	0.0590469	-0.0829894	-0.118946	0.157182	0.101358	-0.30893	-0.06563	0.0602487	grey	31.2218	1.15906	30.0627	-28.9036
ENSG00000267766		AC022726.1	18	63151114	63151320	-	207	0.333673	0.505969	0.126245	0.236549	0.0609904	-0.176735	0.105865	0.381829	0.249056	-0.485587	-0.0373872	-0.320294	-0.29481	-0.518549	-0.546364	-0.617367	-0.178139	-0.20381	-0.276232	0.426781	0.201504	-0.12982	0.115044	0.391411	0.111966	0.0434072	0.0174887	-0.291146	0.254039	0.287082	-0.334966	-0.0259945	0.054042	blue	54.8069	22.0388	32.768	-10.7292
ENSG00000267767		LINC01801	19	34788582	34832869	-	44288	-0.17001	-0.19199	-0.228747	-0.100611	-0.131515	-0.0203935	-0.0610953	-0.121907	-0.0608154	0.0379251	0.012792	0.0713735	0.124289	0.115265	0.265738	0.0742246	0.357357	0.184399	0.143229	-0.0562075	-0.0381623	0.279959	-0.210332	0.0449064	0.0816935	-0.0636748	0.0194889	0.119787	-0.108442	-0.123186	-0.0981209	0.0848889	-0.193441	grey	27.698	1.05183	26.6461	-25.5943
ENSG00000267787		AC027097.2	18	57639455	57738603	+	99149	0.519175	0.312865	0.15908	0.259736	0.432093	0.273126	0.381144	0.443803	-0.110593	-0.239668	-0.278524	-0.319107	-0.16616	-0.129258	-0.351845	-0.399159	0.0445168	-0.442122	-0.372536	0.00647314	-0.17455	0.0305965	0.0174392	0.39078	0.182242	-0.024891	0.0800935	-0.465354	0.482791	0.421758	-0.169991	-0.0363216	0.133329	green	47.4725	12.7083	34.7641	-22.0558
ENSG00000267793		AC009977.1	Y	19598188	19598757	+	570	-0.135956	0.259235	-0.343943	-0.116602	-0.420305	-0.606876	-0.413963	-0.122706	0.0390612	-0.381399	0.0246105	-0.157458	-0.19112	-0.54801	-0.129442	-0.377263	0.129373	0.415984	0.195176	0.695167	0.477123	0.247734	-0.0542618	0.22718	0.0470536	-0.0272423	0.0558717	0.298233	-0.266842	-0.258615	-0.466912	0.036814	-0.175504	blue	132.134	60.8765	71.2574	-10.3809
ENSG00000267795		SMIM22	16	4788397	4796491	+	8095	-0.286089	-0.428736	-0.0371352	-0.259325	-0.0866914	0.0905761	-0.0729801	-0.278047	0.0963851	0.317759	0.153507	0.288093	0.12153	0.372477	0.317921	0.387059	0.067748	0.159908	0.0555293	-0.30188	-0.1958	-0.0317851	-0.0665413	-0.415398	-0.101828	-0.0293895	-0.0489163	0.209713	-0.194629	-0.195095	0.253199	0.113827	-0.1355	turquoise	77.3338	58.1512	19.1826	38.9686
ENSG00000267796		LIN37	19	35748361	35754519	+	6159	0.0622367	0.125103	-0.0434867	-0.0141045	-0.00942407	-0.0786619	-0.0623216	-0.0124374	0.207136	-0.348683	0.00741133	-0.213351	-0.267843	-0.147711	-0.201459	-0.390163	0.103435	-0.0450463	-0.218492	0.248434	0.0140141	0.0812728	0.141363	0.064326	0.11598	0.0594104	0.0355704	0.00131423	0.0109068	-0.0196199	-0.335948	0.0978762	-0.0726665	grey	30.9498	1.20342	29.7463	-28.5429
ENSG00000267809		NDUFV2P1	19	53223973	53224879	-	907	-0.285373	-0.173692	-0.139531	-0.169298	-0.27338	-0.201818	-0.248953	-0.245662	-0.120383	0.294757	0.088218	0.237371	0.278394	0.0465485	0.302421	0.384404	-0.132528	0.323472	0.357071	-0.00598101	0.165704	-0.0411744	-0.241688	-0.125955	-0.011462	-0.178523	0.12497	0.306519	-0.302602	-0.269421	0.172843	-0.0106641	-0.0985815	red	32.666	4.36698	28.2991	-23.9321
ENSG00000267834		AL592211.1	9	129004502	129004998	-	497	-0.114156	-0.15877	-0.142284	-0.00628793	-0.0606321	-0.0207494	-0.065906	-0.12133	-0.0209741	-0.0164427	-0.00221625	-0.00796363	-0.124858	0.0687685	0.0315406	-0.173948	0.0806708	0.0310156	-0.14126	0.117755	-0.124229	0.251254	0.110546	-0.100569	0.104729	0.0914402	-0.162026	0.146767	-0.196055	-0.119611	-0.315419	-0.0711386	-0.00297004	grey	24.3913	1.18269	23.2086	-22.0259
ENSG00000267838		AC245884.8	19	54438665	54439544	-	880	-0.244418	-0.220919	-0.335208	-0.137737	-0.205737	-0.142181	-0.143635	-0.186781	-0.0833715	-0.111688	-0.0607258	-0.105064	-0.0965741	0.0563498	0.139969	-0.169826	0.0537661	0.187769	-0.0949744	0.219349	-0.0762937	0.356987	-0.067419	-0.0693153	0.0695062	-0.0546585	0.119259	0.204533	-0.263101	-0.174418	-0.322936	0.15104	-0.194394	grey	27.3744	1.56837	25.8061	-24.2377
ENSG00000267852		AC119396.2	19	7390522	7395039	-	4518	-0.212586	-0.309559	-0.0830201	-0.009334	-0.0712154	0.106923	0.0879363	-0.032392	-0.0496739	0.204947	0.0575078	0.146396	-0.0572968	0.253146	0.172291	0.107368	0.105672	0.073834	-0.0332575	-0.149569	-0.191664	0.2333	-0.0173947	-0.158285	-0.0303174	-0.17773	0.0936222	0.0643306	-0.115125	-0.0106267	-0.0337604	0.0416547	-0.196886	grey	55.7427	1.09756	54.6451	-53.5476
ENSG00000267855		NDUFA7	19	8308768	8321396	-	12629	-0.35558	-0.365983	-0.366997	-0.123361	-0.247449	-0.0951993	-0.126308	-0.237144	-0.182057	0.0514811	-0.00743901	0.0339956	0.0363066	0.189239	0.248491	0.0766041	0.0641296	0.243049	0.0729415	0.0769978	-0.106261	0.455865	0.0588253	-0.190285	0.068676	-0.0160065	-0.0195952	0.283624	-0.368368	-0.226841	-0.211103	0.204132	-0.0396592	grey	32.7765	1.82496	30.9516	-29.1266
ENSG00000267858		MZF1-AS1	19	58559129	58574797	+	15669	0.0396977	0.192021	-0.183085	0.016439	-0.153526	-0.295376	-0.114323	0.0622014	0.125778	-0.369185	-0.0165182	-0.195294	-0.137199	-0.339589	-0.312295	-0.479786	-0.0358484	0.083877	-0.178489	0.471137	0.134957	0.230741	0.123191	0.153894	0.149583	-0.0380453	0.164925	0.0384352	-0.0708022	-0.0250502	-0.48241	-0.0376521	0.0183052	blue	51.5999	26.8817	24.7182	2.16347
ENSG00000267868		AL356740.1	13	112964835	112966131	-	1297	-0.405383	-0.347284	-0.424155	-0.221038	-0.351076	-0.168061	-0.237747	-0.331461	-0.175904	0.177522	0.0641751	0.152435	0.142011	0.156302	0.410801	0.207989	0.289278	0.389579	0.292563	0.02184	0.0243936	0.438044	-0.121392	-0.210499	0.0577744	-0.158091	0.166113	0.321164	-0.306487	-0.337232	-0.111461	0.134026	-0.100087	red	31.5887	4.56301	27.0257	-22.4627
ENSG00000267871		ZNF460-AS1	19	57267220	57280334	-	13115	-0.176511	-0.135688	-0.286615	-0.0651123	-0.156438	-0.118896	-0.134164	-0.171312	0.0377902	-0.0967297	0.0173233	-0.0513984	-0.0394538	0.0203401	0.0633691	-0.169913	0.000332421	0.118056	-0.095173	0.206712	-0.0533464	0.24903	0.0334654	-0.0536462	0.111029	-0.0683645	0.0473617	0.219779	-0.219871	-0.177206	-0.314195	-0.00807291	-0.107129	grey	25.3566	1.23425	24.1223	-22.8881
ENSG00000267886		AC074135.1	19	23075201	23100361	+	25161	0.0292352	-0.125264	-0.100282	0.0669451	0.0740283	0.0759807	-0.0815338	-0.162777	-0.0585318	0.0549045	-0.0388504	-0.00118287	0.0854773	0.100629	0.0221918	-0.062071	0.166764	-0.0486177	-0.157125	-0.0240545	-0.183831	0.217018	-0.0428472	0.00746585	0.0272785	0.0903659	-0.144336	0.111751	-0.0862316	-0.137761	-0.23353	0.0868623	-0.10216	grey	28.5963	1.01406	27.5822	-26.5682
ENSG00000267892		AC022144.1	19	38738284	38739863	+	1580	-0.0488415	-0.0227057	0.0714982	-0.002834	-0.038153	-0.00554945	0.0360204	0.0333715	0.11356	-0.114418	0.11672	-0.0170708	-0.171757	-0.0187273	-0.0364893	-0.175522	0.215777	-0.00953631	-0.0734473	0.0717556	-0.044178	0.17669	0.106373	-0.107587	0.0730262	-0.018424	-0.0411966	-0.0171162	-0.00235567	0.0234245	-0.153977	0.0494359	0.0290136	grey	24.0637	0.912225	23.1515	-22.2393
ENSG00000267904		AC024075.1	19	16639967	16640668	-	702	-0.0991131	-0.0384049	-0.292366	-0.0146002	-0.146444	-0.192064	-0.224795	-0.214554	0.0570925	-0.231811	-0.0257673	-0.155981	-0.121224	-0.11048	-0.0913594	-0.265867	-0.0273749	0.104573	-0.141147	0.320772	0.0191573	0.267654	-0.0361022	-0.00949856	-0.0861567	0.086419	-0.0952972	0.234974	-0.244465	-0.235856	-0.350425	0.0353964	-0.081446	grey	32.6867	1.43116	31.2555	-29.8244
ENSG00000267924		AC139769.2	19	23817599	23874701	-	57103	-0.0496844	-0.11511	-0.0364548	-0.173141	0.0102763	0.0696356	-0.0448008	-0.137078	-0.368003	0.161888	-0.163845	-0.0158669	0.250232	0.161542	0.281463	0.294529	-0.031586	0.0742665	0.220283	-0.192812	-0.00817137	0.0111846	-0.0925883	0.0743117	0.14403	-0.057583	0.00962327	0.0729235	-0.0433877	-0.112069	0.18162	0.165598	-0.100533	grey	49.3762	0.895084	48.4811	-47.5861
ENSG00000267940		AC022762.2	11	6201901	6203253	-	1353	-0.146849	0.187453	-0.497471	-0.194475	-0.38212	-0.488122	-0.330654	-0.133067	0.0678907	-0.269926	0.0432793	-0.0949295	-0.0451728	-0.408966	-0.143297	-0.241711	0.181944	0.352179	0.171126	0.559985	0.403483	0.247103	0.0561451	0.175174	0.0296953	-0.00632328	0.0847997	0.254893	-0.214648	-0.254784	-0.394694	0.0253872	-0.00934065	blue	82.904	35.9419	46.9621	-11.0201
ENSG00000268001		CARD8-AS1	19	48255675	48258199	+	2525	0.0983186	0.236614	0.105363	0.143788	-0.00319612	-0.0217742	0.24995	0.361525	0.0880458	-0.104546	0.0187247	-0.074292	-0.00345999	-0.183781	-0.184286	-0.0551022	-0.16087	-0.0772275	0.0253022	0.0351504	0.157877	-0.171575	0.00923443	0.17063	-0.00923219	-0.0680949	0.0885998	-0.31656	0.226106	0.324832	0.178698	-0.0959495	0.132405	grey	30.8702	0.877356	29.9929	-29.1155
ENSG00000268006		PTOV1-AS1	19	49838639	49851676	-	13038	-0.333423	-0.420577	-0.464544	-0.265828	-0.225759	-0.11204	-0.251574	-0.402504	-0.273987	-0.0509915	-0.162303	-0.0848632	-0.146133	0.234141	0.242413	-0.018356	0.282385	0.31242	-0.019588	0.126759	-0.177228	0.64398	-0.0626871	-0.322184	0.136095	-0.0577945	0.0990369	0.418437	-0.417448	-0.388726	-0.379383	0.0169192	-0.153764	grey	33.8606	3.59057	30.27	-26.6794
ENSG00000268027		AC243960.1	19	41545192	41555462	+	10271	0.389163	0.257709	0.187398	0.363902	0.344363	0.318616	0.650921	0.701255	0.0305219	-0.0782864	-0.088627	-0.150502	-0.154383	-0.0637062	-0.371057	-0.288432	-0.150799	-0.474945	-0.32288	-0.1063	-0.16028	-0.0676685	0.2264	0.221745	-0.0676651	-0.0848929	0.0695631	-0.654886	0.516461	0.694262	0.0498674	-0.04287	0.115666	greenyellow	44.2773	4.90675	39.3705	-34.4638
ENSG00000268043		NBPF12	1	146938744	146996202	+	57459	-0.252972	-0.261969	-0.450128	-0.214973	-0.238064	-0.155629	-0.180607	-0.254483	-0.417353	-0.143206	-0.291554	-0.207996	-0.106639	0.0807458	0.154907	-0.0346086	0.269212	0.283123	0.0706666	0.200046	-0.0527638	0.623392	0.0153166	-0.190272	0.159268	-0.0155416	-0.027942	0.303635	-0.279742	-0.287235	-0.377766	0.053165	-0.0947657	grey	25.0994	2.58016	22.5192	-19.939
ENSG00000268051		AC008395.1	19	37963853	37964790	+	938	-0.223745	-0.0447102	-0.197334	-0.20095	-0.30638	-0.307294	-0.258022	-0.206305	0.139317	-0.0845749	0.156276	0.0655964	-0.0814061	-0.14368	0.0253161	-0.200393	0.119376	0.268074	0.0237505	0.31906	0.140802	0.219845	-0.0920021	-0.14995	0.00614293	-0.165647	0.157218	0.275993	-0.240332	-0.260693	-0.24821	0.0787893	-0.129534	blue	40.992	18.1836	22.8084	-4.62472
ENSG00000268061		NAPA-AS1	19	47484282	47501597	+	17316	-0.130692	-0.307581	-0.00865751	0.0697787	0.0394188	0.210933	0.179143	-0.0143168	0.0617076	0.155127	0.0493169	0.0757748	0.0409107	0.30769	0.214733	0.0585491	-0.128018	-0.0996752	-0.13703	-0.202986	-0.313563	0.113914	-0.0477397	-0.241334	-0.136632	-0.0179477	0.0293587	-0.0386859	-0.0402884	0.073866	-0.0154502	0.0501326	-0.182328	turquoise	84.624	62.6394	21.9846	40.6547
ENSG00000268081		AC123912.1	19	21554640	21569237	-	14598	-0.351417	-0.410633	-0.206118	-0.254763	-0.165823	0.0290863	-0.0786024	-0.270174	-0.164065	0.226333	0.0287109	0.152035	0.0246116	0.326352	0.42162	0.35002	0.270018	0.213234	0.227685	-0.190894	-0.131919	0.275223	-0.182285	-0.33364	-0.0660291	-0.0210206	-0.054196	0.236852	-0.313591	-0.197133	0.10675	0.0395761	-0.0827855	turquoise	64.2129	47.7999	16.413	31.387
ENSG00000268089		GABRQ	X	152638183	152657534	+	19352	0.304032	0.120204	0.253768	0.497441	0.36313	0.208331	0.0960866	0.097843	0.0173818	-0.0317387	-0.056216	-0.0940095	-0.220897	-0.0319045	-0.27049	-0.173973	-0.0723324	-0.334303	-0.324389	-0.0351779	-0.197762	-0.121549	-0.0387667	0.0894234	-0.156969	0.219782	-0.12198	-0.0865964	0.101485	0.108631	-0.0950414	-0.0573471	0.015848	midnightblue	39.5291	1.19062	38.3385	-37.1478
ENSG00000268104		SLC6A14	X	116436622	116461458	+	24837	-0.0510671	0.118886	0.195591	0.0741234	-0.105618	-0.114813	0.039162	0.107808	0.202142	-0.0903625	0.0639544	-0.0263576	-0.06536	-0.139637	-0.206918	0.00351544	-0.209353	0.0201451	-0.0287213	0.0504589	0.168461	-0.334854	0.0595154	-0.150913	-0.181176	0.0557006	-0.0238706	-0.0487112	-0.0082502	0.0996764	0.244151	-0.131371	0.129224	grey	32.9158	1.07031	31.8455	-30.7752
ENSG00000268119		AC010615.2	19	21444241	21463908	-	19668	-0.452115	-0.120099	-0.550883	-0.304691	-0.584264	-0.570439	-0.454405	-0.349511	-0.02009	-0.138617	0.116011	0.0113779	-0.0467368	-0.247837	0.222034	-0.161501	0.246082	0.553888	0.291322	0.557059	0.31091	0.493599	-0.126364	0.0081598	0.0495975	-0.113573	0.17179	0.467563	-0.544575	-0.411228	-0.451142	0.0675121	-0.14275	blue	79.9854	32.7061	47.2793	-14.5732
ENSG00000268120		AC010336.3	19	7870561	7871296	+	736	-0.445176	-0.1979	-0.533554	-0.392419	-0.522509	-0.435823	-0.388715	-0.360926	-0.115492	-0.157016	-0.00212811	-0.0541406	0.0619009	-0.101179	0.216028	-0.121457	0.199138	0.510153	0.21293	0.394564	0.20738	0.471508	0.0178866	-0.027521	0.15181	-0.10303	0.123638	0.418508	-0.413127	-0.401233	-0.391659	0.0502302	-0.186413	blue	47.5325	17.8189	29.7136	-11.8947
ENSG00000268182		SMIM17	19	56643145	56655766	+	12622	-0.213202	0.0823611	-0.260774	-0.282867	-0.355479	-0.379209	-0.284482	-0.163348	-0.0808732	-0.176034	-0.0201859	-0.081436	-0.0686101	-0.244874	-0.0107989	-0.0558943	0.107339	0.367942	0.231477	0.366641	0.34423	0.189536	0.0509345	0.00375801	0.0239354	-0.0445423	0.0745283	0.209229	-0.19927	-0.219024	-0.125255	0.0911756	-0.0387686	blue	59.7188	22.4139	37.3049	-14.8911
ENSG00000268201		AC020915.2	19	58266635	58267685	+	1051	-0.274289	-0.0420502	-0.211466	-0.353618	-0.364208	-0.421544	-0.428484	-0.359501	0.223595	-0.150812	0.23843	0.0851434	-0.00398533	-0.197893	0.124153	-0.158008	0.134645	0.349506	0.168573	0.406039	0.224226	0.172183	-0.0274786	-0.029015	0.0173579	-0.00588311	0.0453396	0.381669	-0.367511	-0.385271	-0.261959	0.0811692	-0.156317	blue	54.7823	23.841	30.9413	-7.10026
ENSG00000268205		AC005261.1	19	57304305	57308562	+	4258	-0.0826834	0.540597	-0.00279638	-0.301961	-0.452052	-0.664159	-0.402843	-0.0258358	0.359882	-0.28858	0.297985	0.0429227	-0.0555845	-0.691189	-0.257724	-0.190245	-0.0139294	0.383739	0.403344	0.577028	0.792348	-0.30807	0.00871306	0.220837	0.055003	-0.0273341	0.101139	0.117499	-0.075174	-0.141712	0.0182645	-0.0171238	0.137103	brown	279.244	113.72	165.524	-51.804
ENSG00000268218		AC137932.3	16	89268104	89273044	+	4941	0.128702	-0.18214	0.0439781	0.21462	0.30453	0.330176	0.178967	0.0396058	-0.187057	-0.0301917	-0.204522	-0.160974	-0.249406	0.255328	-0.0336239	-0.110602	0.1171	-0.261038	-0.328398	-0.162526	-0.416314	0.280047	-0.0459075	-0.0425478	-0.0153088	0.20168	-0.0834542	-0.0924013	0.0476377	0.10748	-0.174472	0.138558	-0.153329	yellow	70.432	15.5767	54.8552	-39.2785
ENSG00000268220		AC008040.5	3	170087810	170089590	+	1781	-0.553943	-0.0169644	-0.556556	-0.562949	-0.754325	-0.713036	-0.588635	-0.423087	-0.0251273	-0.0832906	0.166224	0.109908	-0.0649925	-0.335751	0.180611	0.0440473	0.250058	0.765444	0.546317	0.551473	0.616816	0.356732	-0.0200375	-0.142409	0.117872	-0.207117	0.2316	0.524981	-0.486909	-0.511115	-0.130222	0.0595556	-0.0531458	red	160.422	28.0479	132.374	-104.326
ENSG00000268225		AC010487.1	19	52861807	52864151	-	2345	-0.275299	0.121426	-0.354548	-0.288386	-0.501502	-0.60875	-0.540601	-0.336466	-0.0632839	-0.20485	0.0331351	-0.0179272	-0.123294	-0.419152	-0.0621917	-0.186	-0.0248712	0.510561	0.232766	0.599155	0.469711	0.197308	-0.029593	0.106431	0.246033	0.0116921	0.028121	0.421704	-0.401425	-0.421763	-0.347298	0.142788	-0.121417	blue	95.26	39.4421	55.8178	-16.3757
ENSG00000268279		AC090004.1	3	14135217	14148252	+	13036	-0.0971517	0.0366744	0.131493	-0.083783	-0.137549	-0.139978	-0.072278	-0.00793011	0.0754026	-0.148128	0.0402523	-0.0722296	-0.190282	-0.110155	-0.0667545	-0.157179	0.0938103	0.0898779	0.0135579	0.167246	0.108423	0.00829385	0.264251	-0.0424375	0.0578929	0.0583241	-0.0329464	0.067971	-0.143855	-0.021657	-0.113354	-0.00838002	-0.0923426	grey	29.4532	1.03052	28.4226	-27.3921
ENSG00000268288		AL589765.5	1	151766486	151767000	-	515	-0.406013	-0.0537327	-0.38104	-0.314142	-0.522221	-0.501426	-0.402662	-0.310334	0.0237673	-0.172474	0.10153	0.00156017	-0.103563	-0.236406	0.129117	-0.0708657	0.176944	0.51931	0.313187	0.443204	0.374996	0.274872	-0.0618026	-0.157335	0.0988106	-0.195685	0.257245	0.388202	-0.380825	-0.355693	-0.220828	0.0944715	-0.0947684	blue	67.8205	24.4835	43.337	-18.8535
ENSG00000268357		VN1R81P	19	21123817	21124188	+	372	-0.214002	0.185143	-0.419899	-0.230419	-0.48366	-0.592618	-0.392014	-0.154264	-0.0785342	-0.210741	-0.0111938	-0.0779153	0.066941	-0.44919	-0.0049697	-0.109359	-0.0762798	0.461054	0.343405	0.551818	0.500281	0.14208	-0.0301203	0.253226	0.165704	-0.0411428	0.076631	0.282924	-0.289187	-0.272145	-0.24455	0.0487886	-0.0270436	blue	98.4667	37.8077	60.659	-22.8513
ENSG00000268362		AC092279.1	19	24033445	24066909	+	33465	-0.193031	0.00554564	-0.186363	-0.0952701	-0.274368	-0.333827	-0.351138	-0.27726	-0.00953035	-0.147823	0.0260891	-0.05735	-0.101305	-0.208055	-0.0334536	-0.205879	0.076339	0.237438	0.00105481	0.430027	0.170139	0.185838	0.0645075	-0.0463662	0.0405548	0.0825266	-0.078127	0.339149	-0.340944	-0.320445	-0.301477	0.0602211	-0.0810811	blue	48.4993	23.7622	24.7371	-0.974916
ENSG00000268364		SMC5-AS1	9	70193997	70258866	-	64870	0.133677	-0.0320842	-0.0516495	0.282544	0.140805	0.0996559	0.0378219	0.023856	-0.234618	-0.148379	-0.287047	-0.247193	-0.106244	0.0325781	-0.108773	-0.247705	-0.0966354	-0.146796	-0.281699	0.0521857	-0.211961	0.197983	0.0542654	0.115345	0.0936939	0.0957978	-0.048584	0.028654	-0.0494842	-0.00943586	-0.337349	-0.0329201	-0.0592169	grey	24.7012	1.20356	23.4977	-22.2941
ENSG00000268379		AC025588.1	19	57175233	57177921	+	2689	-0.3142	-0.346552	-0.211728	-0.279263	-0.200878	-0.0867001	-0.1537	-0.29393	-0.220387	0.0596473	-0.0755968	-0.00880696	-0.0658192	0.195865	0.376357	0.117061	0.199928	0.260997	0.183391	0.0381178	-0.0673925	0.389653	-0.0480918	-0.2692	-0.014085	-0.127558	0.0809927	0.314777	-0.324507	-0.259069	-0.0727568	0.0342981	-0.158868	grey	32.4783	1.41733	31.0609	-29.6436
ENSG00000268388		FENDRR	16	86474529	86509099	-	34571	0.725661	0.291013	0.397168	0.495631	0.742642	0.534412	0.479785	0.452528	-0.0587587	-0.183236	-0.272232	-0.295511	-0.164224	0.0196888	-0.404363	-0.394666	-0.115632	-0.702225	-0.599426	-0.210794	-0.423164	-0.129376	-0.0344089	0.331602	-0.0494899	0.221029	-0.18069	-0.554828	0.616347	0.480118	-0.112581	-0.0845647	0.112486	green	154.226	46.4198	107.806	-61.3859
ENSG00000268392		AC003682.1	19	57625032	57626950	+	1919	-0.0680717	0.04801	-0.205654	-0.0491439	-0.150944	-0.206811	-0.141935	-0.0599867	0.207232	-0.110406	0.181744	0.032655	0.0586613	-0.158596	-0.0299414	-0.242878	0.160481	0.104925	-0.0600356	0.269129	0.0777102	0.0868112	0.0967184	0.0500968	0.0281008	-0.0306227	0.0429775	0.105649	-0.101729	-0.0929567	-0.30925	0.0127805	-0.0124495	grey	35.98	1.16748	34.8125	-33.6451
ENSG00000268401		AC007785.3	19	46027654	46030161	+	2508	-0.265027	-0.0396262	-0.380315	-0.327698	-0.380296	-0.405275	-0.38146	-0.301723	-0.115462	-0.165288	-0.046794	-0.0774336	-0.0470086	-0.162731	0.0340864	-0.04856	-0.0231948	0.40085	0.181204	0.377584	0.270435	0.258781	0.0299987	-0.0813857	0.209009	-0.0249102	0.0760587	0.346663	-0.329881	-0.346123	-0.220195	0.0256525	0.0168864	blue	54.1866	21.1719	33.0146	-11.8427
ENSG00000268403		AC132192.2	11	9459556	9460702	-	1147	-0.258586	-0.0317325	-0.233562	-0.188214	-0.343626	-0.335204	-0.211658	-0.122088	0.248532	-0.115068	0.260205	0.11452	-0.249676	-0.185391	-0.00128748	-0.272305	0.264394	0.287351	0.0235264	0.396059	0.170392	0.305273	-0.118513	-0.0978665	-0.0134077	-0.179702	0.148366	0.206245	-0.25334	-0.130978	-0.305303	0.00048825	-0.0847796	blue	50.7385	22.1818	28.5567	-6.37497
ENSG00000268416		AC010329.1	19	20746923	20755250	-	8328	-0.464485	-0.072268	-0.296256	-0.374912	-0.582139	-0.578467	-0.493244	-0.384964	0.192804	-0.0253252	0.30855	0.193542	-0.00216819	-0.260321	0.19773	-0.00127093	0.101818	0.586292	0.390767	0.427736	0.422303	0.106233	-0.00177136	-0.113628	-0.0707611	-0.059588	0.126074	0.491506	-0.514752	-0.429297	-0.147266	0.0737964	-0.150538	red	75.3731	12.0293	63.3439	-51.3146
ENSG00000268423		AC093503.1	19	46547056	46600861	-	53806	-0.248985	-0.229189	-0.262986	-0.0748627	-0.226562	-0.193366	-0.285736	-0.342274	-0.0931436	-0.100214	-0.0790456	-0.0766987	-0.147487	0.0376324	0.130904	-0.117175	0.0839656	0.227697	-0.0681451	0.258205	-0.0613601	0.377162	-0.0760886	-0.199535	0.0147813	-0.0771166	0.0283329	0.366503	-0.336423	-0.357628	-0.325197	0.0641781	-0.127919	grey	26.7892	1.92397	24.8652	-22.9412
ENSG00000268471		MIR4453HG	4	152536264	152539263	+	3000	-0.17149	0.318182	-0.330166	-0.256398	-0.507621	-0.68398	-0.410157	-0.0960642	0.185847	-0.426539	0.0917843	-0.15436	-0.226004	-0.607092	-0.229253	-0.475184	0.00397936	0.41271	0.15486	0.757739	0.543148	0.158373	0.203454	0.136948	0.0530051	-0.105283	0.166927	0.240147	-0.260196	-0.224012	-0.43	-0.0613268	0.0329812	blue	155.771	73.9403	81.8311	-7.89084
ENSG00000268472		AP002884.4	11	112260265	112261396	+	1132	0.0949635	0.194315	-0.113716	-0.0291161	-0.0566132	-0.171114	-0.0193785	0.106068	-0.0464273	-0.263273	-0.117992	-0.21628	-0.18133	-0.263103	-0.271426	-0.323272	-0.138488	-0.0057475	-0.149652	0.340587	0.107879	0.123406	0.275671	0.0848685	0.118681	-0.0410784	-0.0254064	-0.069109	0.0391708	0.0486935	-0.249712	0.0135105	0.0906531	blue	39.1426	18.7619	20.3807	-1.61887
ENSG00000268499		AC011479.2	19	38199836	38200934	+	1099	-0.3181	-0.162983	-0.229066	-0.107359	-0.319953	-0.236373	-0.220277	-0.216754	-0.0358841	-0.100877	0.0191301	-0.0532708	-0.0897971	-0.0178764	0.164723	-0.0328009	0.0205232	0.316146	0.136973	0.22111	0.106757	0.285259	-0.085015	-0.164618	-0.00449925	-0.0405059	0.107268	0.299523	-0.307157	-0.246908	-0.164236	0.143503	-0.12606	grey	30.7276	1.37406	29.3536	-27.9795
ENSG00000268505		AC135012.3	16	86192793	86198913	-	6121	0.584007	0.254906	0.366505	0.456814	0.602268	0.415582	0.316963	0.310308	-0.111851	-0.0829118	-0.197211	-0.189874	-0.0858663	0.00951421	-0.292502	-0.257826	-0.094221	-0.547254	-0.407822	-0.179304	-0.299436	-0.131383	-0.167288	0.34396	0.0458531	0.144684	-0.112307	-0.38589	0.437517	0.333995	-0.0878351	0.0387088	-0.00235974	green	77.8108	18.7057	59.1051	-40.3993
ENSG00000268516		AC020915.3	19	58257270	58278808	-	21539	0.179815	-0.105868	-0.0972413	0.0474794	0.280489	0.299851	0.189784	0.064383	-0.193598	-0.125055	-0.287075	-0.22989	-0.142553	0.213606	-0.0542801	-0.138584	0.216054	-0.22422	-0.275446	-0.146994	-0.333404	0.280124	0.187381	-0.0646715	0.122208	0.00169789	-0.0145326	-0.132392	0.188132	0.080622	-0.193973	-0.0323164	-0.000986176	yellow	66.3804	14.9437	51.4366	-36.4929
ENSG00000268520		AC008750.5	19	51361712	51365544	-	3833	-0.117211	-0.107869	-0.151688	0.0878089	-0.0819561	-0.0632114	-0.076662	-0.11361	-0.010505	-0.115422	-0.0539452	-0.090645	-0.175159	0.0185516	-0.0149365	-0.132981	0.116854	0.0689558	-0.133045	0.178094	-0.0729366	0.229438	-0.22108	-0.0703862	-0.16114	-0.0779279	0.151926	0.144828	-0.18279	-0.0998152	-0.159044	0.0670283	-0.178944	grey	24.4559	1.2732	23.1827	-21.9095
ENSG00000268521		VN1R83P	19	21289554	21289998	-	445	-0.31614	0.180561	-0.372889	-0.259309	-0.587627	-0.690209	-0.507029	-0.251941	0.0196486	-0.341139	0.00597965	-0.142077	-0.204097	-0.50122	-0.165419	-0.251163	-0.0602006	0.510348	0.223497	0.700659	0.541916	0.195043	0.0376159	-0.0270728	0.12839	-0.0942652	0.153081	0.385322	-0.403232	-0.371959	-0.312033	0.0103955	0.0289974	blue	136.237	60.0405	76.1964	-16.1559
ENSG00000268543		AC012313.4	19	58418560	58419310	+	751	-0.164465	-0.0353329	-0.170887	-0.0351579	-0.179954	-0.12417	-0.0485659	-0.0367009	-0.131506	-0.112704	-0.0788665	-0.109958	-0.150872	-0.0511544	0.000653908	-0.0895422	0.126915	0.13559	0.0688519	0.176303	0.0882531	0.25666	0.124375	-0.0226061	-0.00859699	-0.159835	0.181038	0.084664	-0.112168	-0.0736099	-0.102271	0.0418026	-0.0429575	grey	25.0915	1.11124	23.9803	-22.869
ENSG00000268565		AC005339.1	19	4654964	4655524	-	561	-0.225136	-0.219756	0.00611583	-0.252765	-0.146292	-0.0584835	-0.103149	-0.186819	-0.190533	-0.0365939	-0.11972	-0.077296	-0.0906425	0.127905	0.164968	0.0242492	0.0604195	0.15566	0.0201704	0.0574004	-0.0601238	0.188031	0.111775	-0.206651	0.22869	0.14241	-0.173271	0.190832	-0.243227	-0.172651	-0.037243	0.0639191	-0.0243875	grey	31.415	1.17293	30.2421	-29.0692
ENSG00000268568		AC007228.1	19	56672574	56673901	-	1328	0.0260746	0.250993	0.0484529	0.0260231	-0.0981124	-0.216631	-0.122713	0.0225684	0.413089	-0.0943087	0.293027	0.0914448	-0.0722703	-0.288862	-0.170899	-0.119513	-0.021136	0.0488606	0.0751295	0.180383	0.279307	-0.292829	0.0671497	0.11735	-0.234231	-0.00371804	-0.000299782	-0.0210787	0.0246219	0.021933	-0.0177335	-0.0790958	0.0703351	brown	58.9289	25.1987	33.7302	-8.53154
ENSG00000268573		AC011815.1	18	35280867	35290201	-	9335	-0.0922754	0.308245	-0.366251	-0.0416986	-0.391574	-0.578082	-0.389886	-0.126765	0.24447	-0.428096	0.0798589	-0.163775	-0.165235	-0.567062	-0.3013	-0.496995	-0.0964678	0.289986	-0.00521888	0.733791	0.438586	0.118794	-0.0200154	0.229272	0.0769917	-0.0425759	0.128096	0.259613	-0.213038	-0.249088	-0.500226	0.028242	-0.101001	blue	128.104	63.1791	64.9253	-1.74624
ENSG00000268575		AL031282.2	1	1702736	1737688	-	34953	-0.325	-0.373683	-0.391307	-0.17539	-0.226867	-0.070597	-0.162465	-0.285379	-0.0765332	0.151157	0.0912079	0.13064	-0.00029699	0.200756	0.338883	0.0820907	0.258054	0.253551	0.102989	0.0236246	-0.121328	0.477229	-0.0966158	-0.158366	0.0088822	-0.131353	0.183271	0.276796	-0.311883	-0.255038	-0.210603	0.0159671	-0.0436339	grey	39.8224	1.53992	38.2824	-36.7425
ENSG00000268584		AC073389.1	10	73625996	73626790	+	795	-0.249718	-0.266891	-0.291619	-0.0999865	-0.193967	-0.0973066	-0.137559	-0.227347	-0.181129	0.0223907	-0.0761047	0.00335565	-0.0137069	0.117533	0.179657	0.0261571	0.118426	0.201088	-0.00173011	0.0862776	-0.0910015	0.341585	-0.181465	-0.172769	0.17919	-0.135111	0.164479	0.253727	-0.29516	-0.225738	-0.164025	-0.0808452	-0.0519981	grey	31.3597	1.35787	30.0018	-28.6439
ENSG00000268618		AC092316.1	19	8549506	8550139	+	634	0.172737	0.0078024	-0.0367306	0.270905	0.197629	0.13277	0.0284117	-0.0156395	-0.0515761	-0.114753	-0.201797	-0.1731	-0.0617003	0.0166782	-0.204128	-0.245516	-0.185488	-0.199533	-0.345295	0.072077	-0.213672	0.0814301	-0.0193837	0.048542	-0.00178038	0.0691019	-0.0413292	-0.00640457	0.0460123	-0.0137581	-0.24056	-0.149444	0.0235143	grey	30.2066	1.17778	29.0288	-27.851
ENSG00000268658		LINC00664	19	21483374	21503238	+	19865	-0.113777	0.070472	-0.0644108	-0.152617	-0.209655	-0.225781	-0.128718	-0.0401756	0.0298855	-0.028831	0.0281352	-0.00126323	0.0566474	-0.170448	-0.0484502	0.0106529	0.0128965	0.18565	0.133058	0.167624	0.208445	-0.0238327	0.166537	0.0890793	0.00188445	0.00987778	0.0524452	0.0895818	-0.143941	-0.0874457	0.009823	0.0139468	-0.0342883	grey	37.9065	1.03395	36.8725	-35.8386
ENSG00000268659		AL589863.1	10	75642476	75643106	+	631	0.157082	0.29464	-0.215736	-0.0291524	-0.079025	-0.319191	-0.291088	-0.0924947	-0.0184172	-0.37665	-0.144087	-0.246204	0.0737529	-0.384531	-0.253495	-0.344846	-0.151495	0.103925	-0.107059	0.453561	0.231805	-0.00373375	-0.0751051	0.382491	0.17971	0.111221	-0.0457074	0.155774	-0.0405783	-0.190707	-0.36545	0.119826	-0.0073759	blue	58.4772	27.2558	31.2214	-3.96557
ENSG00000268670		AC016586.1	19	4061615	4062749	-	1135	-0.340071	-0.507845	-0.11629	-0.156447	-0.0891939	0.152339	-0.000370628	-0.248217	0.0293857	0.107075	0.0808082	0.103724	-0.175073	0.426214	0.340943	0.0879916	0.232718	0.0838979	-0.0917121	-0.169274	-0.334965	0.325371	-0.00888361	-0.457657	-0.169215	0.0189999	-0.0332394	0.187532	-0.250969	-0.144599	-0.0778234	0.0564213	-0.206748	turquoise	83.9097	65.4708	18.4389	47.0319
ENSG00000268683		AC020910.1	19	34638122	34640689	-	2568	-0.105042	0.106243	-0.1902	-0.0774439	-0.257153	-0.309333	-0.210014	-0.0800088	-0.0979357	-0.175086	-0.111762	-0.124415	-0.121719	-0.232622	-0.07798	-0.167994	0.04779	0.222401	0.0912078	0.313245	0.238967	0.152997	0.0776291	0.0615463	0.121352	0.0339812	-0.0639929	0.181437	-0.202913	-0.165201	-0.172437	-0.194871	0.0992743	blue	46.5337	19.1039	27.4298	-8.326
ENSG00000268713		AC005261.3	19	57261354	57262738	+	1385	0.0867057	0.386445	0.0799428	-0.06042	-0.0963727	-0.198895	-0.0364257	0.167114	0.128607	-0.141764	0.0736598	-0.0333823	0.0273582	-0.351125	-0.22279	0.0146335	-0.0294027	0.0487995	0.24214	0.152303	0.414046	-0.240702	-0.040601	0.209281	-0.0250275	0.0339525	0.0388086	-0.131541	0.168341	0.0990147	0.2422	0.00501455	0.158923	brown	61.3832	32.6353	28.7479	3.88743
ENSG00000268743		AC008737.1	19	16844025	16846473	+	2449	0.0856197	-0.0609442	-0.142579	0.0520004	0.151484	0.134469	-0.00106008	-0.0824715	-0.0507556	-0.127186	-0.0871175	-0.163305	-0.277897	0.0951879	-0.0798356	-0.181661	0.14819	-0.128781	-0.253025	0.0514668	-0.193339	0.238898	-0.00347566	-0.0968149	0.0302578	0.0486157	-0.124959	0.0210275	0.0126291	-0.0489742	-0.227055	0.0431699	0.0439339	grey	34.7709	1.08967	33.6812	-32.5916
ENSG00000268758		ADGRE4P	19	6952500	6997872	-	45373	0.255993	0.0991354	0.0729372	0.34624	0.271269	0.268374	0.432567	0.424125	-0.126535	-0.129799	-0.19245	-0.237682	-0.231877	0.00841502	-0.242351	-0.283766	0.0303623	-0.332541	-0.307928	-0.0558592	-0.210063	0.170016	0.0599326	0.126501	0.0176335	-0.0672423	0.0575007	-0.401235	0.336054	0.424936	-0.106137	-0.0399501	0.0327863	grey	38.7029	1.19384	37.5091	-36.3152
ENSG00000268858		AL118506.1	20	63861212	63864293	-	3082	-0.291119	-0.550236	-0.0914863	-0.0357376	0.00351001	0.297198	0.178935	-0.131396	-0.29059	0.07795	-0.189216	-0.0974557	-0.228172	0.534833	0.272676	0.0178204	0.15074	-0.0277309	-0.263932	-0.21658	-0.493152	0.511717	0.0104806	-0.47598	0.0551978	-0.0552703	0.0743381	0.0620392	-0.196648	-0.0117208	-0.0433569	0.0452621	-0.188881	turquoise	104.799	77.3327	27.4658	49.8669
ENSG00000268895		A1BG-AS1	19	58347751	58355183	+	7433	0.217222	-0.237032	0.161431	0.197192	0.48515	0.603983	0.391814	0.125628	-0.0425345	0.153114	-0.10225	0.00258331	-0.0206755	0.469476	0.0520494	0.0572881	0.08451	-0.451405	-0.395152	-0.476913	-0.5696	0.0664485	-0.104904	-0.0215677	-0.0676426	0.0265266	-0.105605	-0.274971	0.270473	0.249648	0.0848752	0.150113	-0.0751945	yellow	140.506	32.7856	107.721	-74.9351
ENSG00000268906		AC011473.3	19	51030076	51034335	+	4260	-0.32799	-0.0682674	-0.412651	-0.105143	-0.420617	-0.3922	-0.311172	-0.222591	-0.104863	-0.194624	-0.0276331	-0.0867982	-0.183981	-0.179922	0.0751148	-0.13378	0.159952	0.424954	0.188889	0.391453	0.256071	0.405846	-0.0678056	-0.0426536	0.179831	-0.159617	0.177972	0.316735	-0.339548	-0.285415	-0.273724	-0.0734341	-0.0408917	blue	48.3449	19.6696	28.6752	-9.00562
ENSG00000268912		AC012313.5	19	58428632	58431148	-	2517	-0.187908	-0.15209	-0.22335	-0.154821	-0.181333	-0.11374	-0.148331	-0.196048	0.00395376	-0.101046	-0.0214704	-0.0419616	0.0164964	0.0496602	0.112767	-0.121685	0.0554617	0.151465	-0.0640985	0.153587	-0.0444116	0.217915	0.0288133	-0.0139949	0.185618	0.0371756	-0.043351	0.187344	-0.202159	-0.198324	-0.246039	0.106269	-0.105855	grey	25.0327	1.27124	23.7615	-22.4903
ENSG00000268926		AL354861.3	9	95772323	95776282	+	3960	0.290209	0.148633	-0.200499	0.238358	0.205267	0.119778	0.0880345	0.125403	-0.234308	-0.286552	-0.316647	-0.328176	-0.0945198	-0.0932295	-0.229687	-0.296517	0.177679	-0.156464	-0.246532	0.103387	-0.100516	0.299732	-0.0820006	0.130348	0.145129	0.0949211	-0.0120309	-0.136107	0.307936	0.0650735	-0.343909	-0.0542794	0.105585	grey	26.4647	1.32666	25.1381	-23.8114
ENSG00000268947		AC002128.1	19	35262846	35264804	+	1959	-0.281678	-0.0677443	-0.109387	-0.0712006	-0.362458	-0.337001	-0.218555	-0.140872	0.0400116	-0.227183	-0.00366852	-0.0787674	-0.201408	-0.164005	-0.035627	-0.287938	-0.0163359	0.280205	-0.0323137	0.405624	0.141733	0.233017	0.0841171	-0.045524	0.111254	-0.00288788	0.091062	0.268538	-0.351886	-0.186977	-0.347074	0.0565316	-0.16927	blue	40.4543	19.3908	21.0636	-1.67281
ENSG00000268996		MAN1B1-DT	9	137084946	137086817	-	1872	-0.0568057	-0.256766	0.0746023	4.38366e-05	0.149868	0.290204	0.0252586	-0.172875	-0.0892446	0.194284	-0.0382446	0.0658033	0.0139945	0.370423	0.145906	0.280706	0.108487	-0.0782903	-0.0843763	-0.348209	-0.260877	0.025355	-0.131523	-0.20406	-0.0516986	0.0191537	-0.0429631	0.064838	-0.0337532	-0.0690256	0.224335	0.0105459	0.0314665	turquoise	107.072	78.0006	29.071	48.9297
ENSG00000269001		AC092070.2	19	53197111	53214522	+	17412	-0.0744821	0.174098	-0.313781	-0.0219655	-0.272039	-0.357859	-0.246279	-0.063317	-0.132025	-0.146161	-0.0782549	-0.0777954	-0.0326837	-0.314924	-0.041613	-0.121601	0.0907448	0.294686	0.222326	0.344532	0.342578	0.194123	-0.159364	0.15009	0.167312	-0.0785574	0.128815	0.177129	-0.155811	-0.163053	-0.173853	-0.154774	0.17309	blue	55.2962	20.0431	35.2531	-15.21
ENSG00000269028		MTRNR2L12	3	96617188	96618236	-	1049	-0.28555	-0.352046	0.0315488	-0.150292	-0.116762	0.0836521	0.00612968	-0.135281	0.194747	0.572776	0.423717	0.558814	0.616448	0.355323	0.548159	0.528584	2.74618e-05	0.128898	0.323502	-0.389119	-0.114781	-0.136318	-0.0231141	-0.174492	-0.0320985	-0.136603	0.133646	0.133946	-0.157423	-0.0961858	0.350955	0.0291303	-0.00483992	pink	72.9138	3.86412	69.0496	-65.1855
ENSG00000269044		AC024075.2	19	16633797	16635269	-	1473	-0.0651294	0.071029	-0.359	-0.0175422	-0.207522	-0.320439	-0.270469	-0.168992	0.0653579	-0.32013	-0.0244599	-0.173199	-0.206945	-0.276751	-0.193556	-0.384688	-0.0874525	0.184943	-0.159817	0.513345	0.121624	0.314714	-0.0254184	0.0980792	0.0614098	0.0564027	0.00681949	0.227032	-0.251613	-0.224417	-0.449501	0.125025	-0.112533	blue	50.5726	26.4039	24.1686	2.23529
ENSG00000269054		AC012313.6	19	58362585	58366591	+	4007	-0.0811152	-0.346136	-0.129758	0.00648209	0.108683	0.229524	0.0764909	-0.115027	-0.230041	0.123006	-0.122065	-0.0170226	-0.0909494	0.358798	0.185527	0.139527	0.17662	-0.0460521	-0.12834	-0.227672	-0.351521	0.304011	-0.0156979	-0.224236	0.0242731	0.0719441	-0.051203	0.0970611	-0.133738	-0.0707223	-0.0259279	0.137891	-0.0640635	turquoise	92.8804	69.4883	23.392	46.0963
ENSG00000269067		ZNF728	19	22975468	23003176	-	27709	0.58787	0.216844	0.249535	0.293929	0.613931	0.42851	0.303886	0.26412	-0.0594493	0.0430484	-0.169532	-0.0915526	0.0432901	0.0719729	-0.229328	-0.0640591	-0.134357	-0.536299	-0.326059	-0.288817	-0.295677	-0.238549	-0.0673154	0.226765	0.00205914	0.0852498	-0.160061	-0.363774	0.463911	0.299066	0.0637616	-0.0435204	0.16382	black	81.6431	17.6029	64.0402	-46.4373
ENSG00000269069		AC007842.1	19	40023384	40025502	-	2119	-0.106595	-0.412459	-0.190065	-0.0392981	0.0841142	0.245516	0.155958	-0.0615027	-0.39064	0.136894	-0.242492	-0.0564163	0.00159994	0.399803	0.292252	0.154239	0.208514	0.0299778	-0.0378116	-0.250685	-0.358232	0.480158	0.00198622	-0.201073	0.0960923	-0.0448775	0.0511782	0.0648322	-0.0711663	-0.0318104	-0.0561287	0.0630437	-0.0740368	turquoise	79.0052	58.5549	20.4503	38.1045
ENSG00000269086		AC008555.2	19	34837889	34855304	+	17416	-0.465061	-0.23796	-0.47468	-0.479262	-0.496313	-0.43659	-0.461994	-0.450253	-0.126262	0.0259622	0.115174	0.141117	-0.0401863	-0.0670434	0.365049	0.124906	0.413274	0.619252	0.437545	0.282732	0.267657	0.448426	-0.0850083	-0.0998516	0.0660908	-0.0209484	0.15341	0.488872	-0.474098	-0.464649	-0.204444	0.210103	-0.220184	red	52.6942	12.3812	40.3129	-27.9317
ENSG00000269091		AC010624.3	19	50043196	50051062	-	7867	-0.179845	-0.169945	-0.203618	-0.0990123	-0.172212	-0.12935	-0.212642	-0.237706	-0.164028	0.0083424	-0.0432095	0.0170645	-0.016407	0.0244716	0.133978	0.0359622	0.336305	0.251741	0.0765228	0.110658	0.0112368	0.326282	-0.297016	-0.00686824	0.0042483	0.0276241	0.00771117	0.295336	-0.241781	-0.264126	-0.220244	0.191934	-0.184762	grey	23.3084	1.57795	21.7304	-20.1525
ENSG00000269106		AC012313.7	19	58475355	58475763	-	409	-0.278415	-0.33158	0.110109	-0.156715	-0.114248	0.0474831	0.0662598	-0.0760263	0.0918655	0.138026	0.178981	0.188088	-0.0661245	0.251688	0.2606	0.0652413	0.00848006	0.0853504	0.00512722	-0.110699	-0.170691	0.0553564	0.0238209	-0.303995	-0.0701326	-0.013701	0.0186748	0.103181	-0.236689	-0.0108159	0.0359131	0.0749274	-0.172728	grey	46.0569	1.14688	44.9101	-43.7632
ENSG00000269113		TRABD2B	1	47760528	47996895	-	236368	0.471937	0.0013571	0.401306	0.353702	0.70163	0.695213	0.548092	0.331491	-0.0498564	-0.0301226	-0.218639	-0.188743	-0.189658	0.336785	-0.185044	-0.0717667	0.0852231	-0.664222	-0.488444	-0.481364	-0.540353	-0.132633	-0.0706325	-0.00483555	-0.0711715	0.160822	-0.23244	-0.500889	0.542941	0.45652	0.200069	-0.0653595	0.0429738	yellow	140.114	40.5726	99.5417	-58.9691
ENSG00000269176		AP001160.3	11	62786023	62786785	-	763	-0.262196	-0.359301	-0.04757	-0.165582	-0.0731217	0.110025	-0.0613009	-0.232691	-0.00973282	0.304689	0.146655	0.282257	0.0343243	0.342682	0.271253	0.273942	0.0693356	0.109539	0.023997	-0.229827	-0.183039	0.136488	-0.161552	-0.338032	-0.0209361	-0.0497426	0.00240346	0.178667	-0.229896	-0.165637	0.14854	0.0213688	-0.0502237	turquoise	76.9232	58.7319	18.1914	40.5405
ENSG00000269186		LINC01082	16	86196181	86199720	+	3540	0.581945	0.172505	0.325309	0.431374	0.629498	0.510562	0.488692	0.432806	-0.0786199	-0.110612	-0.285477	-0.238015	-0.139253	0.106024	-0.293451	-0.203932	-0.0769214	-0.600952	-0.456507	-0.308837	-0.404881	-0.120812	-0.0181465	0.247709	-0.0759262	0.0890044	-0.0257893	-0.507859	0.524352	0.469446	-0.00266514	-0.139775	0.0576211	black	85.3718	16.005	69.3668	-53.3618
ENSG00000269189		AL445223.1	13	98233650	98234700	+	1051	-0.256097	0.0976445	0.0201162	-0.0636106	-0.391251	-0.481214	-0.411972	-0.258662	0.10832	-0.163849	0.136544	0.0172176	-0.0378116	-0.338299	-0.0565593	-0.170923	-0.152528	0.349699	0.100843	0.477115	0.353787	-0.0902369	-0.200881	0.0167456	-0.00920849	-0.00109822	0.0672049	0.362863	-0.37882	-0.313622	-0.140839	0.109841	-0.131476	blue	75.9119	31.3047	44.6073	-13.3026
ENSG00000269190		FBXO17	19	38941401	38975910	-	34510	0.738787	0.230219	0.347299	0.585456	0.816177	0.617532	0.460182	0.372675	0.0464173	-0.211318	-0.249339	-0.298862	-0.123524	0.10705	-0.425265	-0.386274	-0.116159	-0.78373	-0.698527	-0.270782	-0.530318	-0.183724	-0.0530315	0.327738	-0.0301112	0.29004	-0.260065	-0.482547	0.565791	0.425758	-0.172469	-0.0914299	0.0597469	black	134.056	25.9348	108.122	-82.1868
ENSG00000269235		ZNF350-AS1	19	51949134	51981367	+	32234	-0.235148	-0.154872	-0.279951	-0.134682	-0.243335	-0.234297	-0.276787	-0.259448	-0.0891829	0.0545354	0.0298064	0.0670937	0.0088486	-0.0137794	0.191321	0.135564	0.0434217	0.318247	0.193021	0.172152	0.11098	0.170492	-0.227337	-0.120567	-0.176795	-0.117028	0.117748	0.324078	-0.303599	-0.270924	-0.087615	-0.0345995	-0.107415	grey	30.7444	1.27398	29.4704	-28.1964
ENSG00000269292		AC093503.2	19	46609277	46610779	-	1503	0.256588	0.0188252	-0.028806	-0.0772759	0.287064	0.207448	0.00783227	-0.0671403	-0.449147	0.149603	-0.298414	-0.0896617	0.332122	0.11948	0.0831659	0.209621	-0.0732272	-0.135925	0.0149961	-0.215811	-0.11951	-0.0273999	-0.0145161	0.180089	0.332035	0.135591	-0.123181	-0.0676405	0.219612	-0.0519445	0.0587684	-0.0277295	0.141805	grey	54.5208	1.08351	53.4373	-52.3538
ENSG00000269293		ZSCAN16-AS1	6	28121795	28137293	-	15499	0.298503	0.290776	-0.0350506	0.300307	0.160976	-0.00935102	0.113469	0.249946	0.155555	-0.295772	-0.0688623	-0.23647	-0.0973636	-0.262568	-0.466074	-0.449065	-0.263771	-0.260484	-0.382884	0.259518	-0.0169412	-0.0236799	0.140465	0.231797	0.0127396	0.0437044	-0.028358	-0.185571	0.196206	0.189267	-0.346573	-0.0789496	0.0843826	grey	30.6539	1.64483	29.0091	-27.3642
ENSG00000269313		MAGIX	X	49162564	49168483	+	5920	-0.25178	-0.196114	-0.251078	-0.0992792	-0.227512	-0.165858	-0.183724	-0.241619	0.0429956	-0.0628385	0.0416912	-0.0119015	-0.207418	0.033731	0.0482894	-0.0876913	0.00181468	0.216109	-0.0333964	0.184747	-0.000702032	0.317725	-0.115591	-0.206692	-0.0996607	-0.0520021	0.0440233	0.254286	-0.295525	-0.224	-0.197466	0.0570858	-0.0383245	grey	26.627	1.43254	25.1945	-23.7619
ENSG00000269318		AC007292.2	19	4356637	4358448	-	1812	0.00731012	-0.232203	0.140097	0.0901441	0.210097	0.300983	0.182906	-0.0097141	0.0862918	0.0568907	0.000470212	0.0229183	-0.152501	0.310781	0.0572427	-0.0592016	-0.00495406	-0.235922	-0.319329	-0.207292	-0.364233	0.0130912	0.0287848	-0.252588	-0.113581	0.102443	-0.195083	-0.0507668	0.00602399	0.0821395	0.0188102	-0.0307888	0.0510902	grey	89.8106	1.37118	88.4394	-87.0682
ENSG00000269335		IKBKG	X	154541199	154565046	+	23848	0.00453554	-0.532858	0.201698	0.189814	0.432515	0.708913	0.470841	0.0562621	-0.186485	0.419704	-0.0648764	0.135366	-0.133705	0.75196	0.287135	0.308138	0.0622563	-0.389717	-0.320152	-0.683682	-0.72391	0.176226	0.00131507	-0.410315	-0.153412	0.0583344	-0.115764	-0.178176	0.0889112	0.221456	0.289282	0.0644513	-0.0822907	turquoise	309.016	185.252	123.764	61.4885
ENSG00000269343		ZNF587B	19	57819741	57846238	+	26498	-0.439864	0.0957011	-0.345295	-0.317236	-0.681503	-0.76504	-0.601248	-0.353089	0.289438	-0.264594	0.304848	0.0557582	-0.0514778	-0.481209	-0.0355521	-0.235842	0.000797375	0.606633	0.260789	0.737202	0.542637	0.120801	0.0577702	-0.0306518	-0.0309126	-0.0331715	0.148572	0.518606	-0.545478	-0.45243	-0.365353	0.120482	-0.155848	blue	178.824	79.7503	99.0736	-19.3233
ENSG00000269352		PTOV1-AS2	19	49856970	49859289	-	2320	-0.249473	-0.707545	0.0636677	-0.0761862	0.174943	0.505765	0.249184	-0.179382	-0.0929698	0.290112	0.00940594	0.15134	-0.157154	0.759257	0.444927	0.255299	0.272849	-0.101616	-0.21841	-0.548053	-0.66256	0.414723	-0.0552043	-0.560745	-0.119763	0.0326529	-0.0621429	0.0628802	-0.148758	-0.00817212	0.142163	0.131905	-0.21385	turquoise	230.365	157.518	72.8472	84.6707
ENSG00000269356		AL356740.2	13	113008778	113009424	+	647	-0.170823	-0.0952505	-0.324262	-0.216923	-0.224804	-0.232705	-0.356994	-0.351561	-0.136259	-0.182879	-0.0875738	-0.140475	-0.114921	-0.0741511	0.112961	-0.132866	0.310782	0.290903	0.0808224	0.268102	0.0991995	0.409135	-0.0686457	-0.037381	0.155318	-0.0383603	0.056518	0.309741	-0.20461	-0.363543	-0.356836	0.0127067	-0.0598702	grey	36.2095	1.92697	34.2825	-32.3555
ENSG00000269374		AC011497.2	19	42485076	42485714	-	639	0.101044	-0.157584	0.192571	0.0669029	0.247649	0.303809	0.0991595	-0.0244192	-0.346058	0.272539	-0.17799	0.0701514	0.141373	0.288097	0.162108	0.316213	0.115213	-0.13491	0.0178225	-0.406841	-0.220819	-0.0328668	-0.132663	-0.0585749	0.17577	0.10186	-0.127042	-0.0722932	0.136561	0.035038	0.250384	0.0577755	0.0901628	yellow	93.5793	17.2178	76.3616	-59.1438
ENSG00000269376		AL356740.3	13	113009671	113010319	+	649	-0.241162	-0.407714	-0.235014	-0.0989083	-0.0705826	0.104531	0.0225327	-0.167127	-0.0878635	0.0829003	0.0066524	0.0567979	-0.0434042	0.308154	0.261448	0.0563026	0.309063	0.113592	-0.0601896	-0.11794	-0.263612	0.428424	-0.113091	-0.272702	-0.0204842	-0.136724	0.10081	0.133112	-0.148739	-0.105192	-0.130061	0.0713323	-0.145269	grey	56.2663	1.54935	54.7169	-53.1676
ENSG00000269378		AC022149.1	19	14621634	14622242	-	609	0.264945	0.164942	0.240956	0.0702815	0.286496	0.240381	0.146514	0.146874	-0.0823021	0.117669	-0.0570088	0.019896	0.198385	0.0637512	-0.014236	0.250573	-0.0580482	-0.209475	0.111447	-0.324553	0.00852272	-0.306054	-0.0867773	0.128319	-0.0129945	-0.0724532	0.015685	-0.239891	0.316092	0.162901	0.338714	-0.0235714	0.183156	grey	55.2156	1.17758	54.038	-52.8604
ENSG00000269386		RAB11B-AS1	19	8374373	8390685	-	16313	-0.3608	-0.55801	-0.0697528	-0.0439142	-0.070372	0.195759	0.0065504	-0.259375	-0.2148	0.292625	-0.0455315	0.126699	0.0231719	0.509432	0.381178	0.256384	0.110451	0.104462	-0.0588092	-0.26602	-0.358668	0.224214	-0.0717434	-0.379614	-0.00259958	-0.0664533	0.0570281	0.24671	-0.333884	-0.163911	0.1053	0.0442088	-0.243318	turquoise	119.335	93.2375	26.0971	67.1403
ENSG00000269399		AC008764.6	19	16542746	16544814	+	2069	-0.33889	-0.0958548	-0.509094	-0.21869	-0.426154	-0.37717	-0.270715	-0.217121	-0.142061	-0.178638	-0.0650074	-0.112341	0.0495531	-0.138876	0.12649	-0.102044	0.113417	0.388085	0.184134	0.412156	0.221764	0.384418	-0.0400471	-0.106069	0.0438619	-0.148457	0.120544	0.288483	-0.299424	-0.267243	-0.32345	0.0128483	-0.0468749	blue	48.4066	20.8799	27.5267	-6.64677
ENSG00000269420		PLA2G4C-AS1	19	48061371	48064945	+	3575	-0.443124	-0.262895	-0.436471	-0.412301	-0.467494	-0.40404	-0.438227	-0.447666	-0.107676	-0.105768	0.0400399	0.0284731	-0.0828038	-0.0324076	0.319269	-0.0237787	0.372178	0.552541	0.290202	0.328087	0.175949	0.532627	-0.136968	-0.182654	0.0153156	-0.0384972	0.122543	0.514616	-0.46351	-0.469291	-0.316083	0.148934	-0.18204	red	45.0859	9.9695	35.1164	-25.1469
ENSG00000269439		AC010618.3	19	17488990	17511889	-	22900	0.0163154	-0.000276271	-0.238168	0.0507028	-0.027563	-0.0854138	-0.0575777	-0.0630246	-0.0923138	-0.311687	-0.257395	-0.319313	-0.199922	-0.0830287	-0.0962986	-0.312839	-0.0149832	-0.00928722	-0.203626	0.266276	-0.0636394	0.233069	0.0488039	0.00823564	0.0674006	-0.00632907	-0.0552323	0.0785135	-0.0951449	-0.0708036	-0.374029	-0.122418	0.0348427	grey	26.6507	1.36088	25.2898	-23.929
ENSG00000269463		AP001160.4	11	62807682	62808063	-	382	0.0599862	0.388618	-0.051888	-0.04227	-0.22512	-0.430476	-0.271669	0.0145949	0.153978	-0.345591	-0.0282597	-0.192746	-0.0433436	-0.517856	-0.309013	-0.329949	-0.0867253	0.163882	0.028758	0.536667	0.399249	-0.0937833	0.119932	0.213859	0.0219435	-0.074029	0.133413	0.0704668	-0.0177359	-0.100964	-0.277958	-0.0528781	0.00750771	blue	81.0035	36.2804	44.7232	-8.44278
ENSG00000269473		AC012313.8	19	58440448	58445849	+	5402	-0.0663632	-0.0556089	-0.354293	-0.0517674	-0.119959	-0.137971	-0.188002	-0.183095	0.0382822	-0.0574109	0.0732483	0.0252236	0.0743584	-0.0623085	0.0543585	-0.217351	0.121308	0.131393	-0.0415594	0.226532	-0.0116678	0.355696	-0.00641738	0.133434	0.193399	-0.0387178	0.0895946	0.218364	-0.155753	-0.231646	-0.440202	0.0682829	-0.161013	grey	24.1186	1.30524	22.8133	-21.5081
ENSG00000269486		ERVK9-11	19	38935297	38938632	-	3336	0.480971	0.309653	0.0926894	0.360338	0.390886	0.160131	0.156607	0.24142	0.0698802	-0.219377	-0.100377	-0.187673	-0.182037	-0.195105	-0.4373	-0.386188	-0.0136385	-0.37728	-0.421706	0.0945289	-0.13448	-0.0789145	-0.131996	0.23576	0.0685194	0.15982	-0.168598	-0.223698	0.290542	0.198261	-0.214366	-0.0735462	0.0795242	green	37.4824	11.0552	26.4272	-15.3719
ENSG00000269514		AC024257.3	12	48198357	48230275	+	31919	0.440972	0.37152	-0.068759	0.476736	0.284867	0.0530352	0.157114	0.295445	0.0954114	-0.441109	-0.171293	-0.363157	-0.238975	-0.314376	-0.500991	-0.623899	-0.0788618	-0.358771	-0.478209	0.311233	-0.0767944	0.0591428	-0.116422	0.376683	0.0812872	0.0529898	-0.0235944	-0.223129	0.284678	0.21186	-0.478367	-0.0363756	0.0302587	blue	36.9627	11.5932	25.3695	-13.7762
ENSG00000269556		TMEM185A	X	149596556	149631912	-	35357	0.112981	-0.156923	-0.178966	0.164203	0.215933	0.262941	0.135496	-0.0161087	-0.166284	-0.00828024	-0.19908	-0.140253	0.0143237	0.236347	0.0260319	-0.0553604	-0.0105824	-0.216376	-0.257607	-0.129123	-0.334596	0.272672	0.0406843	0.031383	0.0935658	0.228815	-0.144781	-0.0326867	0.0526991	0.0047687	-0.206258	-0.0284705	0.034014	yellow	76.9928	15.8213	61.1714	-45.3501
ENSG00000269560		AC010422.4	19	12529768	12532973	-	3206	-0.071879	0.0454376	-0.128134	0.0332855	-0.151923	-0.199382	-0.129823	-0.0344374	0.10377	-0.0133177	0.129668	0.0652883	0.0271364	-0.16433	-0.0473579	-0.186125	-0.0162835	0.0929343	-0.0375926	0.260025	0.0932494	0.102888	-0.0595644	0.0371295	-0.0742664	-0.058517	0.0176598	0.112129	-0.145791	-0.0754119	-0.210807	0.0854032	-0.165907	grey	32.5502	1.10848	31.4417	-30.3332
ENSG00000269609		RPARP-AS1	10	102449817	102461106	+	11290	-0.66504	-0.362852	-0.595578	-0.374528	-0.687939	-0.54673	-0.482932	-0.490199	-0.0342214	-0.0618674	0.159738	0.0889116	-0.0251733	-0.0590283	0.404709	-0.0799072	0.246486	0.658255	0.292281	0.485951	0.204542	0.603337	-0.101952	-0.18228	-0.00835756	-0.186604	0.151393	0.605066	-0.685514	-0.532006	-0.442743	0.108261	-0.279592	red	66.0989	12.3552	53.7437	-41.3884
ENSG00000269653		AC011479.3	19	38184376	38186265	+	1890	-0.246812	-0.063794	-0.309937	-0.161795	-0.332719	-0.320022	-0.254422	-0.207128	0.0246298	-0.193867	0.0732002	-0.0644909	-0.043925	-0.153751	0.104728	-0.274561	0.035057	0.27711	0.0590096	0.391144	0.133049	0.313143	0.0311802	-0.0140272	0.0826389	0.124226	-0.0204341	0.264637	-0.275944	-0.259781	-0.405808	0.0368544	-0.188383	blue	40.6302	18.9085	21.7217	-2.81314
ENSG00000269680		AC008760.1	19	6748293	6751467	-	3175	-0.143504	-0.229987	-0.0383865	0.196528	-0.0336393	0.0310811	-0.0848601	-0.149165	-0.046424	0.0462214	-0.0166556	0.0262582	-0.1805	0.154416	0.129012	-0.0648824	0.0687732	0.0399846	-0.122262	-0.00609697	-0.191057	0.223909	-0.125447	-0.150105	-0.166071	0.118914	-0.141427	0.228811	-0.288493	-0.140594	-0.153186	-0.00147597	-0.0565817	grey	36.2215	1.23664	34.9849	-33.7482
ENSG00000269688		AC008982.2	19	38844729	38845499	-	771	-0.349213	-0.126859	0.106988	0.0214682	-0.324322	-0.203984	-0.00199317	0.0247118	0.177851	-0.0629139	0.219894	0.0764988	-0.220464	-0.0552753	0.0116639	-0.177011	0.104701	0.207208	-0.0187476	0.245568	0.0877432	0.133055	0.0719625	-0.246644	-0.108724	-0.305377	0.288435	0.108376	-0.250996	0.0114077	0.00259387	0.133168	-0.20635	grey	34.0412	1.88618	32.1551	-30.2689
ENSG00000269693		AC010422.6	19	12525720	12580975	-	55256	-0.290658	-0.370874	-0.0864104	-0.00290281	-0.135285	0.0814758	-0.00273249	-0.141307	-0.098806	0.338008	0.148724	0.27516	0.0895131	0.292925	0.376881	0.250466	0.164365	0.151963	0.138091	-0.208787	-0.167277	0.253866	-0.0663089	-0.17519	0.0507993	-0.188198	0.120405	0.150052	-0.195696	-0.104752	0.047036	0.0205345	-0.0914862	turquoise	67.5915	51.0524	16.5391	34.5132
ENSG00000269696		AC005498.3	19	56545566	56567411	-	21846	-0.00829719	0.0370698	-0.256517	-0.0706443	-0.0718329	-0.0846335	-0.0361309	0.00328198	-0.230266	-0.0782654	-0.222282	-0.159368	0.0240317	-0.0857986	-0.0634414	-0.0217316	0.0877717	0.0897741	0.0348546	0.114498	0.0761264	0.138929	0.0807975	0.146219	-0.0707553	-0.0312856	-0.0177822	0.0075154	-0.00938138	-0.0288657	-0.154127	-0.0969046	-0.00720187	grey	23.883	1.00478	22.8783	-21.8735
ENSG00000269713		NBPF9	1	149054027	149103561	-	49535	-0.518535	-0.484705	-0.426041	-0.506396	-0.422667	-0.237859	-0.336888	-0.472903	-0.367709	0.0600819	-0.129009	0.0313461	-0.00080506	0.234621	0.464795	0.218051	0.35903	0.555564	0.295807	0.0948859	-0.00113309	0.597692	0.0388112	-0.365173	0.106352	-0.152251	0.155991	0.507515	-0.497229	-0.481733	-0.186631	0.158468	-0.203149	red	37.1242	6.86105	30.2631	-23.4021
ENSG00000269743		SLC25A53	X	104099214	104157027	-	57814	0.393789	0.189896	-0.0389253	0.146776	0.344599	0.219163	0.260105	0.278869	-0.154633	-0.153823	-0.264976	-0.230348	-0.0148971	-0.0453989	-0.237813	-0.160993	-0.0693258	-0.31542	-0.207461	-0.0489853	-0.159846	0.0757964	0.092303	0.289437	0.200228	0.0565479	-0.188398	-0.295982	0.334851	0.24848	-0.189785	0.0168976	0.0319138	green	45.4916	7.86113	37.6305	-29.7693
ENSG00000269821		KCNQ1OT1	11	2608328	2699994	-	91667	-0.256811	0.0595576	-0.209583	-0.259638	-0.409419	-0.440312	-0.335722	-0.181564	0.0563994	-0.355038	0.00636121	-0.168026	-0.21349	-0.274832	-0.108826	-0.366394	0.163542	0.33996	-0.0038683	0.551589	0.259761	0.265058	0.181293	-0.0644431	0.112222	-0.18235	0.171012	0.275551	-0.297313	-0.256592	-0.375233	0.0372842	-0.115459	blue	66.6362	33.8923	32.7439	1.14836
ENSG00000269825		AC022150.4	19	52650437	52653284	-	2848	0.030578	0.211927	-0.0265842	0.16612	-0.10577	-0.194752	-0.0877412	0.0748542	0.114359	-0.179999	0.0297961	-0.102012	-0.128821	-0.27099	-0.256388	-0.287956	-0.0988509	-0.00791838	-0.0979791	0.320597	0.154381	0.0381983	0.0560731	-0.00702473	-0.0774118	0.00132223	0.0780561	0.0428764	-0.0371276	-0.0160772	-0.236196	-0.0605899	-8.69196e-05	blue	39.3959	18.028	21.3679	-3.34
ENSG00000269834		ZNF528-AS1	19	52388842	52397766	-	8925	-0.574554	-0.412772	-0.486035	-0.487084	-0.530241	-0.402784	-0.509108	-0.582318	-0.182955	0.0353875	0.0436834	0.112006	-0.0810886	0.0817576	0.390812	0.157157	0.447969	0.617044	0.324074	0.277932	0.122648	0.576786	-0.0635264	-0.384882	-0.00779867	-0.106789	0.159892	0.62261	-0.603398	-0.59372	-0.288953	0.154389	-0.172183	red	40.9854	9.38493	31.6005	-22.2156
ENSG00000269837		IPO5P1	19	23255053	23257939	-	2887	-0.422533	-0.187757	-0.292041	-0.105561	-0.454539	-0.397135	-0.32621	-0.284208	0.190147	0.0489111	0.304887	0.207392	-0.0610574	-0.108393	0.120723	-0.11692	0.125011	0.393844	0.0820464	0.384539	0.141043	0.353048	-0.131633	-0.233912	-0.131645	-0.0703052	0.13053	0.398641	-0.513625	-0.314419	-0.258474	0.0270306	-0.0465435	blue	45.0499	19.2795	25.7705	-6.49101
ENSG00000269858		EGLN2	19	40798996	40808433	+	9438	0.028826	-0.0966344	0.29741	0.118953	0.172206	0.249508	0.237011	0.116765	0.177361	-0.122835	0.0580336	-0.100698	-0.282071	0.160369	-0.149464	-0.23302	0.0301952	-0.239355	-0.407864	-0.054359	-0.272996	0.0151324	0.184073	-0.253003	-0.110491	-0.0327352	0.00257896	-0.170136	0.123354	0.188128	0.033684	0.121883	-0.0661206	grey	44.2938	1.50214	42.7916	-41.2895
ENSG00000269867		AC010326.3	19	57867038	57868172	-	1135	-0.283797	-0.113452	-0.242435	-0.181481	-0.315336	-0.298701	-0.196425	-0.165003	0.26741	-0.129811	0.205621	0.0467909	-0.0559929	-0.0909255	0.122941	-0.145453	0.115892	0.27832	0.0500656	0.29051	0.0996367	0.134112	-0.0698139	-0.0363367	-0.125096	-0.262263	0.245788	0.243021	-0.30324	-0.177474	-0.205922	0.063748	-0.165026	grey	37.9407	1.65637	36.2843	-34.6279
ENSG00000269873		AC245884.10	19	54438010	54438346	-	337	-0.051072	0.367509	-0.240128	-0.0259754	-0.34872	-0.502916	-0.243529	0.0392235	0.215451	-0.292214	0.106148	-0.105734	0.0353334	-0.54047	-0.255088	-0.360096	-0.0854304	0.22747	0.0889927	0.592423	0.468297	-0.0310551	0.157624	0.281555	0.0731611	-0.124463	0.123903	0.101842	-0.0963529	-0.0921157	-0.283482	-0.0125629	-0.00362282	blue	101.055	43.3786	57.6761	-14.2975
ENSG00000269887		AL391001.1	1	164680085	164680799	+	715	0.302343	0.550328	-0.0932837	0.284262	-0.0528252	-0.366045	-0.125701	0.202776	0.100184	-0.448271	-0.0633713	-0.283719	-0.11838	-0.652846	-0.556844	-0.658401	-0.135981	-0.0501385	-0.229489	0.645355	0.32064	-1.52003e-05	-0.0106637	0.473888	0.160163	0.0588505	-0.0227637	-0.055338	0.109651	0.0346184	-0.534307	0.0112463	0.00108609	blue	92.5696	44.4357	48.134	-3.69836
ENSG00000269890		AL353593.1	1	228270443	228274397	-	3955	0.20229	-0.0657966	-0.117251	0.101523	0.280205	0.28634	0.229395	0.122943	-0.294232	-0.114642	-0.327363	-0.263664	-0.181863	0.165316	-0.0899329	-0.182795	0.0919007	-0.251544	-0.300014	-0.0872866	-0.322259	0.310012	0.157728	0.00132121	0.0731672	0.122731	-0.112308	-0.168662	0.173132	0.143257	-0.23639	-0.0318916	-0.000709	grey	62.0369	1.18399	60.8529	-59.669
ENSG00000269893		SNHG8	4	118278709	118279823	+	1115	-0.506503	-0.25353	-0.336609	-0.414343	-0.527363	-0.439591	-0.462019	-0.43865	-0.0957729	0.271628	0.247234	0.344388	0.220707	-0.0126983	0.571773	0.305484	0.108406	0.598597	0.60791	0.175062	0.294152	0.22177	-0.104523	-0.0746013	0.0874049	-0.236501	0.203989	0.521914	-0.51314	-0.466207	-0.0117602	0.0152989	-0.134499	salmon	46.4723	2.87938	43.5929	-40.7135
ENSG00000269894		AC018809.1	3	9935706	9936258	+	553	-0.260606	0.302144	-0.354504	-0.244307	-0.6037	-0.757805	-0.498851	-0.174348	0.174118	-0.507142	0.0823652	-0.189815	-0.220615	-0.637032	-0.216629	-0.45467	0.0303257	0.508702	0.21027	0.836015	0.611353	0.195612	0.105922	0.141886	0.113338	-0.0784791	0.153449	0.342822	-0.354093	-0.320453	-0.480411	0.0422562	-0.0759313	blue	234.905	113.621	121.284	-7.6639
ENSG00000269895		AP000654.1	11	86833068	86837615	+	4548	0.0139206	0.158356	-0.252307	-0.141756	-0.157726	-0.301198	-0.253678	-0.126817	0.000931365	-0.425943	-0.156738	-0.271831	-0.277542	-0.281863	-0.17863	-0.387555	0.125819	0.165777	-0.0417102	0.413608	0.186136	0.253913	0.0430576	0.156598	0.24024	-0.0720035	0.123134	0.158382	-0.133589	-0.200124	-0.412033	-0.0443096	-0.0244714	blue	46.8364	22.8994	23.937	-1.03766
ENSG00000269896		AL513477.1	1	2350414	2352820	-	2407	-0.33806	-0.50248	-0.289273	-0.207368	-0.124921	0.0585803	-0.163796	-0.397647	-0.220151	0.0866936	-0.0480273	0.0365562	-0.02604	0.385358	0.412757	0.107209	0.169767	0.185032	0.0140304	-0.0824939	-0.286924	0.473606	-0.127948	-0.323775	0.0869712	0.180772	-0.197106	0.360118	-0.408303	-0.317073	-0.23811	0.096021	-0.193249	turquoise	72.8505	55.5931	17.2574	38.3357
ENSG00000269899		AC025857.2	8	11846154	11846391	-	238	0.41606	0.475911	0.628084	0.430571	0.301914	0.166359	0.419579	0.589215	0.176344	-0.261421	-0.057262	-0.24022	-0.128668	-0.290593	-0.517986	-0.357591	-0.25926	-0.466187	-0.31977	0.0192185	0.04826	-0.465774	0.208164	0.238787	-0.0373615	0.130859	-0.0986583	-0.547316	0.463422	0.553849	0.160906	-0.0430946	0.237234	greenyellow	42.064	3.17877	38.8852	-35.7065
ENSG00000269902		AC234772.2	X	45764772	45765299	-	528	0.607635	0.626368	0.525541	0.238063	0.374357	0.0447496	0.193542	0.426508	0.306493	-0.225469	0.0241328	-0.114397	0.0723869	-0.417408	-0.523035	-0.376177	-0.314789	-0.427245	-0.264268	0.0918422	0.13744	-0.621091	0.168959	0.462426	0.0251512	0.187851	-0.131515	-0.420511	0.464983	0.380056	0.0226748	-0.0849113	0.160303	green	62.9139	20.7439	42.17	-21.4262
ENSG00000269906		AL606834.1	14	50662511	50663178	-	668	0.062315	0.483131	-0.0616219	0.00425737	-0.283744	-0.547372	-0.324958	0.0356266	0.239387	-0.407623	0.0776982	-0.186152	-0.156119	-0.66113	-0.408992	-0.430921	-0.143186	0.200118	0.0518955	0.654956	0.520579	-0.131573	0.172736	0.2347	-0.0351865	-0.0135301	0.0792917	0.113435	-0.0755767	-0.101916	-0.31465	-0.0108204	-0.013606	blue	127.938	56.6379	71.2997	-14.6618
ENSG00000269918		AF131215.6	8	11104691	11106704	-	2014	-0.132237	0.0144987	-0.132455	0.0573412	-0.21927	-0.266717	-0.218052	-0.13181	0.183365	-0.220129	0.0426489	-0.0790102	-0.112409	-0.171809	-0.157962	-0.220376	-0.0619167	0.152862	-0.13074	0.347325	0.0878697	0.0693201	0.0685263	-0.0540194	-0.0488925	-0.0158094	0.00396135	0.221887	-0.266523	-0.183247	-0.311022	0.121146	-0.0881144	blue	33.9839	16.4534	17.5305	-1.07707
ENSG00000269921		AC068620.1	4	56387625	56388153	+	529	-0.127114	-0.204688	-0.254398	-0.0107847	-0.0733559	-0.00727547	-0.0212699	-0.0826773	-0.206808	-0.0672125	-0.138232	-0.107998	-0.0706444	0.121013	0.0255851	-0.114665	0.0452806	0.0588475	-0.143893	0.106974	-0.150373	0.335211	0.0559224	-0.108551	0.0977258	-0.0658559	0.00267646	0.135559	-0.171289	-0.0878404	-0.260857	-0.00443451	-0.115073	grey	30.3458	1.26316	29.0826	-27.8195
ENSG00000269924		AC024451.4	8	47527397	47528148	+	752	-0.309861	-0.203119	-0.0512304	-0.0894496	-0.279302	-0.147611	-0.0524853	-0.0765428	-0.119927	0.0317248	-0.00761232	0.0234742	-0.114042	0.0496117	0.142625	-0.0293195	0.0819968	0.2228	0.100122	0.107099	0.0256966	0.272605	0.0134628	-0.187703	0.0606609	-0.0414553	0.063769	0.13658	-0.255378	-0.076961	-0.0602885	-0.00581369	-0.0206122	grey	26.3498	1.23536	25.1144	-23.8791
ENSG00000269925		Z98884.2	1	7776383	7776775	+	393	0.111767	0.254453	-0.0181605	0.0137965	-0.0436076	-0.172686	-0.080961	0.0927052	0.0819801	-0.090467	0.107133	0.00694105	0.0403997	-0.283071	-0.140575	-0.158465	-0.0027583	-0.000745877	0.063916	0.213639	0.204965	-0.0641657	-0.0883802	0.157859	0.0667817	0.0243011	-0.0554459	-0.0331808	0.0914797	0.0139343	-0.0990778	0.0567557	0.0263841	grey	38.0885	0.990411	37.0981	-36.1077
ENSG00000269929		AL158152.1	9	94176458	94177892	+	1435	0.0332321	0.429039	0.204211	0.0257439	-0.233374	-0.427133	-0.171498	0.12985	0.212407	-0.455774	0.0825044	-0.225231	-0.305497	-0.569449	-0.431975	-0.553914	-0.0787296	0.0944873	-0.0814186	0.611735	0.4055	-0.101685	0.119679	0.147328	0.0284182	0.0632367	0.038456	-0.0143658	-0.0432597	0.0480631	-0.256334	0.0198677	-0.00207205	blue	105.403	48.8923	56.5112	-7.61886
ENSG00000269934		AL353593.2	1	228274584	228276066	-	1483	0.193641	-0.252609	0.024002	0.278137	0.449516	0.547415	0.338853	0.0793469	-0.166147	0.0963036	-0.208006	-0.110544	-0.121413	0.44545	0.0802111	0.0335968	0.14791	-0.404846	-0.322307	-0.413829	-0.546155	0.208223	-0.0338418	-0.156138	-0.10936	0.0716225	-0.111093	-0.189558	0.203302	0.177958	-0.0428485	-0.115847	0.028576	yellow	134.767	30.6296	104.138	-73.5082
ENSG00000269938		AC068790.2	12	123968023	123968579	-	557	0.123687	0.505606	-0.0727844	-0.098077	-0.215035	-0.453055	-0.236555	0.0893693	0.055074	-0.373684	-0.0322429	-0.182954	-0.0618477	-0.590806	-0.351013	-0.36789	-0.0685544	0.163258	0.120703	0.556579	0.507195	-0.0716622	0.0834636	0.323863	0.248739	-0.0938237	0.164756	0.00928002	0.0302649	-0.0421176	-0.293146	0.0293525	0.00549455	blue	101.405	40.6558	60.7493	-20.0936
ENSG00000269939		PCF11-AS1	11	83185521	83187036	-	1516	-0.282661	0.161857	-0.367263	-0.285947	-0.533968	-0.639961	-0.447408	-0.214785	0.017331	-0.373927	0.0170026	-0.16185	-0.184863	-0.466249	-0.0995381	-0.346748	0.028074	0.463331	0.171826	0.705098	0.464788	0.245781	-0.0398848	0.0158373	0.0197806	-0.0838244	0.148384	0.339498	-0.369322	-0.299881	-0.418896	-0.0273968	-0.043555	blue	133.039	61.4703	71.5684	-10.0981
ENSG00000269940		AL049840.3	14	103694560	103695170	+	611	0.270354	0.170629	0.136297	0.1201	0.264193	0.156443	0.0923136	0.0774228	0.115275	-0.335519	-0.101424	-0.266702	-0.171381	-0.0689448	-0.247425	-0.38077	-0.0382082	-0.280327	-0.372951	0.0911296	-0.139368	-0.0560911	0.0454972	0.173705	0.033868	0.125361	-0.114726	-0.149113	0.234781	0.108771	-0.220143	0.0717303	-0.03442	grey	32.8119	1.18112	31.6307	-30.4496
ENSG00000269946		AL158152.2	9	94166289	94200627	+	34339	0.0123092	-0.398575	0.262987	0.119635	0.35344	0.595262	0.365884	0.0388355	-0.248824	0.257882	-0.161992	0.0101202	-0.0733389	0.61037	0.231848	0.257179	0.0486227	-0.308749	-0.22991	-0.602809	-0.536428	0.075874	-0.0816446	-0.281952	0.0767461	0.0249769	-0.128518	-0.172943	0.127156	0.171406	0.273159	0.103877	-0.0610465	turquoise	194.667	126.996	67.6716	59.3239
ENSG00000269951		AC090181.2	15	77067654	77068325	-	672	0.17614	0.574444	0.131686	0.135111	-0.176182	-0.427663	-0.0910322	0.277251	0.295197	-0.506709	0.0517337	-0.247961	-0.222906	-0.676972	-0.513792	-0.596754	-0.151609	0.0266119	-0.0975202	0.621602	0.454872	-0.223492	0.0500808	0.374609	0.109246	-0.00889378	0.0851915	-0.133393	0.107756	0.157215	-0.274148	-0.11259	0.0592668	blue	116.728	51.4855	65.2424	-13.757
ENSG00000269952		AL117336.2	10	35210416	35210750	+	335	0.341479	0.383375	0.397454	0.210029	0.194514	-0.0337792	0.0437867	0.221489	-0.0454277	-0.138232	-0.0967543	-0.16848	-0.0764089	-0.32264	-0.352756	-0.24799	-0.102497	-0.196197	-0.145951	0.15884	0.113407	-0.251569	0.010383	0.27113	0.140784	0.131368	-0.0476295	-0.189353	0.205115	0.162537	-0.0178855	-0.0981166	0.104445	grey	34.7865	1.7349	33.0516	-31.3167
ENSG00000269958		AL049840.4	14	103696353	103697163	+	811	0.36832	0.311128	0.159358	0.159193	0.285217	0.113079	0.146355	0.220512	0.0461973	-0.359844	-0.180686	-0.323161	-0.19124	-0.185603	-0.385862	-0.356497	-0.0804084	-0.296828	-0.359849	0.129136	-0.0407574	-0.151644	0.0107667	0.273826	0.0552081	0.169255	-0.158497	-0.257663	0.291483	0.222732	-0.10965	0.0373875	-0.00632264	green	35.1183	8.11001	27.0083	-18.8982
ENSG00000269959		SPACA6P-AS	19	51685363	51693456	-	8094	0.430007	0.287353	0.180129	0.392761	0.356007	0.186884	0.193783	0.259429	0.141544	-0.201387	-0.0692899	-0.153002	-0.16931	-0.165219	-0.413611	-0.363429	0.0636352	-0.380131	-0.396429	0.0239351	-0.128132	-0.104065	-0.0642045	0.255138	0.066786	0.14855	-0.0278099	-0.238097	0.310175	0.220377	-0.226485	-0.0602507	0.121052	green	36.0203	9.4682	26.5521	-17.0839
ENSG00000269967		AL136115.2	1	31851913	31921841	-	69929	0.220448	0.675145	0.2964	0.155564	-0.156726	-0.446223	-0.0421031	0.373491	0.279985	-0.403885	0.0819605	-0.172873	-0.101151	-0.741223	-0.543126	-0.491917	-0.246911	0.00756614	2.4906e-05	0.567974	0.552181	-0.416653	0.111703	0.386987	0.0358472	0.00113649	0.0448395	-0.205213	0.157107	0.228229	-0.10041	-0.126309	0.155539	blue	132.971	50.8703	82.1012	-31.2309
ENSG00000269968		AC006064.4	12	6537794	6538370	-	577	-0.121191	-0.283802	-0.0894999	-0.129448	0.0233084	0.155721	0.0257041	-0.134639	-0.388513	0.278566	-0.154511	0.0741089	0.171391	0.30069	0.331383	0.339813	0.132615	0.067646	0.154817	-0.266819	-0.164978	0.153551	-0.0526107	-0.0916147	0.0818556	0.0520715	-0.13339	0.0702702	-0.0663577	-0.0831317	0.121797	0.0470988	-0.0936448	turquoise	98.1155	73.2418	24.8737	48.3682
ENSG00000269971		AL020997.2	1	27773858	27774041	+	184	0.184458	0.374525	0.145018	0.188175	0.0125653	-0.172705	0.000926153	0.221414	0.178207	-0.181985	0.0732188	-0.0751968	-0.121828	-0.383363	-0.316672	-0.330566	-0.155602	-0.0873395	-0.0639421	0.289902	0.225605	-0.215284	0.129646	0.264914	-0.00976944	0.131808	-0.0910965	-0.128981	0.0960135	0.162601	-0.133336	-0.0907562	0.088129	grey	48.6589	1.54389	47.115	-45.5712
ENSG00000269973		AC010969.2	2	9936360	9939590	+	3231	-0.15381	0.106218	-0.2551	-0.102758	-0.331321	-0.417568	-0.338922	-0.172856	0.0946018	-0.13017	0.0939652	0.0464259	0.0252698	-0.303047	-0.0465569	-0.18446	-0.137522	0.315542	0.144917	0.406698	0.315229	0.117724	0.00526181	0.209043	0.174638	0.00431248	0.11046	0.267638	-0.247389	-0.27115	-0.27851	0.0984225	-0.0323912	blue	65.0453	25.8412	39.204	-13.3628
ENSG00000269982		AC018809.2	3	9958717	9962539	+	3823	-0.149731	0.0192527	-0.394976	-0.147347	-0.309112	-0.390657	-0.324916	-0.226282	-0.00271085	-0.243456	0.00502335	-0.111764	-0.0300891	-0.259444	0.00964027	-0.368536	0.114099	0.273242	0.0141372	0.494158	0.153036	0.401879	0.0432669	0.156785	0.132055	-0.0868256	0.0580404	0.283477	-0.256232	-0.30429	-0.573762	0.0648913	-0.167833	blue	52.5436	26.8263	25.7173	1.10906
ENSG00000269985		AL021328.1	6	5451683	5458075	-	6393	-0.111094	-0.153551	-0.0630293	-0.0698806	-0.099915	-0.0929599	-0.158749	-0.170744	-0.0202518	0.070527	-0.0193053	0.0733955	0.278876	0.0682164	0.0788451	0.0786697	-0.252698	0.123626	-0.0555307	0.0197149	-0.0583044	-0.085928	0.0147654	-0.146064	0.0650999	0.0623477	-0.0726085	0.223448	-0.209518	-0.176263	-0.0959739	-0.0377184	-0.00076779	grey	24.8612	1.29964	23.5616	-22.262
ENSG00000269997		AC068790.3	12	123966077	123966629	-	553	0.170069	0.431814	-0.00146432	-0.0512911	-0.117848	-0.345016	-0.165964	0.0989301	0.129744	-0.541472	-0.109992	-0.33512	-0.212693	-0.514175	-0.443199	-0.534404	-0.0119304	0.0419891	-0.154948	0.543352	0.307557	-0.0209663	0.21266	0.262922	0.147946	-0.000397534	0.105529	-0.0343816	0.0689074	-0.0101003	-0.393802	0.0482872	-0.0114156	blue	71.073	33.8772	37.1959	-3.3187
ENSG00000270000		AC005479.2	14	74471930	74472360	-	431	0.334243	0.536498	0.0405245	0.208356	0.0528023	-0.163561	0.12707	0.389542	0.123859	-0.433348	-0.102945	-0.318466	-0.170484	-0.503311	-0.475151	-0.496097	-0.0236909	-0.187516	-0.16249	0.384653	0.252026	-0.104416	0.17391	0.420111	0.118505	-0.0390712	0.0988173	-0.324902	0.306687	0.282474	-0.222035	-0.0500538	0.1467	blue	54.3609	20.1843	34.1766	-13.9923
ENSG00000270011		ZNF559-ZNF177	19	9324174	9382617	+	58444	-0.0363953	0.206028	-0.427625	-0.0733248	-0.268272	-0.397848	-0.241591	-0.0467833	-0.0686413	-0.285446	-0.10229	-0.177357	-0.154081	-0.384448	-0.145926	-0.306921	0.0621746	0.267877	0.0926045	0.500136	0.31244	0.297783	0.0141151	0.227811	0.120178	-0.0595803	0.0827834	0.143824	-0.107833	-0.155661	-0.388135	0.137583	-0.10772	blue	64.5121	29.4728	35.0393	-5.56655
ENSG00000270012		AC232271.1	X	49273054	49275768	+	2715	0.0156492	0.10378	-0.400106	0.0414884	-0.121329	-0.226059	-0.107195	-0.0150884	0.0744932	-0.264323	-0.0136225	-0.166701	-0.0737641	-0.251835	-0.198377	-0.468665	-0.0153665	0.0482464	-0.2293	0.44755	0.0476068	0.330621	0.0733926	0.156125	0.0615786	-0.0793985	0.0515779	0.0902035	-0.0844788	-0.0937052	-0.51149	-0.0239512	-0.0173337	blue	41.3387	22.0883	19.2504	2.83785
ENSG00000270015		AC087481.3	15	30926514	30928407	+	1894	-0.123923	0.147288	-0.327436	0.0839366	-0.3436	-0.493169	-0.335948	-0.121791	0.23952	-0.412828	0.0926138	-0.161776	-0.226732	-0.440879	-0.240585	-0.559062	-0.0998897	0.252292	-0.153202	0.69903	0.22917	0.26819	-0.0908913	0.181256	-0.0220695	-0.0503113	0.0510124	0.269225	-0.319094	-0.221394	-0.609944	0.0868153	-0.153259	blue	92.9233	49.8439	43.0795	6.7644
ENSG00000270019		AC110769.2	2	113888203	113889750	-	1548	0.0695776	0.331256	-0.238289	-0.0853229	-0.225569	-0.427249	-0.160549	0.0942114	-0.0065084	-0.5456	-0.171232	-0.368813	-0.340526	-0.51097	-0.373069	-0.616789	0.0910234	0.177765	-0.123123	0.65606	0.300642	0.311705	0.0388848	0.238431	0.239602	-0.0304311	0.0736832	0.0497318	-0.0818792	-0.0195552	-0.529631	-0.00580832	-0.00575125	blue	85.5923	44.0582	41.5341	2.52403
ENSG00000270021		AC026691.1	5	135399280	135401296	+	2017	0.235485	0.105097	-0.0144667	0.070822	0.201896	0.157311	0.141945	0.145767	-0.135523	-0.202656	-0.254938	-0.259566	-0.119274	-0.00879228	-0.150029	-0.236124	-0.0677536	-0.203711	-0.232065	0.0182354	-0.134227	0.100447	0.0637037	0.146648	0.143085	0.115785	-0.0321584	-0.204997	0.218581	0.137452	-0.201286	-0.071591	-0.0403928	grey	33.037	0.93212	32.1049	-31.1728
ENSG00000270039		AC025165.5	12	57803838	57804415	+	578	0.058597	0.167558	-0.0579872	-0.0453593	-0.0652669	-0.145938	-0.0973665	0.00763036	0.0948155	-0.271588	-0.0372956	-0.160448	-0.0114555	-0.193721	-0.19394	-0.188871	0.0706992	0.0547223	-0.0515942	0.214805	0.142276	0.0197767	0.100511	-0.00128878	0.0143307	-0.0497891	0.0935988	0.0155561	0.064283	-0.0672666	-0.137179	-0.115569	0.156331	grey	34.3509	1.02144	33.3294	-32.308
ENSG00000270040		AL356055.1	1	39206512	39206957	+	446	0.172229	0.54251	0.264068	-0.0442911	-0.114463	-0.342034	-0.155229	0.139113	0.124458	-0.233867	0.0340181	-0.0938296	0.0239964	-0.538063	-0.302153	-0.155278	-0.200184	0.0750042	0.212106	0.324497	0.52802	-0.447998	-0.0135824	0.334113	0.0763903	0.0796562	-0.0143873	-0.0743372	0.129995	0.0391429	0.0724312	-0.0495025	0.0508336	brown	86.7818	42.5222	44.2596	-1.73739
ENSG00000270048		AC068790.4	12	123962555	123962817	-	263	0.157727	0.429642	-0.0457391	-0.147779	-0.107251	-0.315074	-0.134495	0.0996236	0.062361	-0.490981	-0.123577	-0.334414	-0.121423	-0.467579	-0.367195	-0.443597	-0.0151044	0.0522877	-0.0528854	0.479546	0.336381	-0.0215166	0.156184	0.221698	0.0860509	-0.0251269	-0.0128275	-0.0628878	0.104411	0.0196565	-0.275197	-0.065834	0.149739	blue	72.6198	32.4492	40.1706	-7.72144
ENSG00000270049		AC009061.2	16	67481314	67505063	+	23750	0.0764762	-0.0667701	-0.250435	0.241446	0.0598892	0.0367743	0.104779	0.0932725	-0.00609152	-0.318835	-0.198479	-0.305997	-0.243376	-0.0168929	-0.186675	-0.465859	0.0135318	-0.124266	-0.439441	0.220789	-0.257796	0.402307	0.0366618	0.0544618	-0.0463664	0.132819	-0.0801996	-0.0168633	-0.0419091	0.0553752	-0.505599	-0.00573244	-0.0642542	grey	22.861	2.02238	20.8386	-18.8162
ENSG00000270055		AC127502.2	15	30487963	30490313	+	2351	0.15354	0.377119	0.0115926	0.0766892	-0.0697849	-0.233636	0.0263994	0.231574	0.224602	-0.336164	0.0586419	-0.162277	-0.143778	-0.426982	-0.360988	-0.47652	-0.228182	-0.0615472	-0.156177	0.415866	0.226902	-0.0502892	0.0829857	0.28009	0.0136295	-0.0584131	0.0653046	-0.153379	0.109376	0.166038	-0.2727	0.073207	-0.0965557	blue	59.6938	26.3725	33.3213	-6.94887
ENSG00000270060		AC090589.3	11	47168281	47169563	-	1283	0.017819	0.106369	0.150047	0.0966877	-0.0297846	-0.083204	-0.0304753	0.0366689	0.34164	-0.0813405	0.212665	0.0465003	-0.132635	-0.140093	-0.152686	-0.248403	-0.0947628	-0.0535712	-0.154576	0.165361	0.0488988	-0.119672	-0.100514	0.0478394	-0.172675	-0.0546165	0.0577737	0.00883165	-0.0572968	0.0391537	-0.0745473	0.133003	-0.155697	grey	34.4634	1.04907	33.4144	-32.3653
ENSG00000270061		AC068790.5	12	123969990	123970344	-	355	0.0804874	0.392973	-0.0961303	-0.15384	-0.194009	-0.365688	-0.1956	0.0614153	0.0515504	-0.400515	-0.0594763	-0.240602	-0.107382	-0.463042	-0.290731	-0.301889	0.057344	0.132898	0.0917353	0.46113	0.403806	0.0313124	0.0857876	0.269818	0.159969	-0.129552	0.123852	-0.00228279	0.0357556	-0.0540144	-0.238128	0.0750111	0.0283707	blue	72.2056	30.4711	41.7345	-11.2635
ENSG00000270062		AL606834.2	14	50723777	50724272	-	496	-0.106844	0.300982	-0.146702	-0.141229	-0.342231	-0.454683	-0.227476	0.0111	0.0624051	-0.267961	0.0519824	-0.104749	-0.161904	-0.46047	-0.211788	-0.247492	-0.0283263	0.289179	0.176576	0.491019	0.4771	0.00337892	0.0204151	0.122052	0.0710405	-0.0471147	0.188927	0.0885502	-0.120023	-0.064575	-0.161812	-0.0300765	-0.00180052	blue	97.2082	38.3336	58.8746	-20.541
ENSG00000270069		MIR222HG	X	45745211	45770274	-	25064	0.626414	0.590801	0.608102	0.264821	0.432955	0.12885	0.25574	0.45567	0.288794	-0.226886	-0.0052324	-0.128081	0.0169092	-0.347366	-0.509947	-0.339418	-0.284957	-0.473771	-0.282865	-0.00307726	0.0707151	-0.625942	0.130154	0.433081	0.0176662	0.178835	-0.148797	-0.455293	0.500552	0.417393	0.0886674	-0.0782744	0.151308	green	63.0296	20.6248	42.4048	-21.78
ENSG00000270072		AC090559.2	11	47513605	47514889	-	1285	-0.0543232	0.309919	-0.116213	0.0281098	-0.299939	-0.44521	-0.159866	0.0803913	0.245094	-0.478078	0.0529378	-0.243911	-0.286709	-0.498715	-0.362619	-0.544683	-0.0032448	0.165462	-0.097927	0.65419	0.345178	0.100426	0.0217988	0.159319	-0.0441674	-0.0610863	0.0529197	0.074245	-0.150725	-0.0189706	-0.398058	0.0439882	-0.0653045	blue	89.8004	45.5296	44.2708	1.25876
ENSG00000270077		AP003117.1	8	97144170	97144723	+	554	0.190903	0.235568	-0.139293	0.153915	0.0579837	-0.0446684	0.054305	0.168008	-0.122566	-0.240104	-0.207743	-0.27342	-0.144038	-0.223174	-0.289616	-0.265181	0.0916695	-0.0788548	-0.128924	0.214477	0.0738255	0.172041	0.0163831	0.178635	-0.0230893	-0.112818	0.148457	-0.136733	0.164834	0.108713	-0.17118	-0.120066	0.134438	grey	29.5945	1.12604	28.4684	-27.3424
ENSG00000270084		GAS5-AS1	1	173863248	173863941	+	694	0.0406557	0.159264	-0.0679251	-0.0319631	-0.0693301	-0.163789	-0.137729	-0.0267897	0.0604566	-0.242328	-0.0769	-0.163438	-0.207214	-0.200466	-0.213238	-0.220816	-0.0586728	0.0845807	-0.104419	0.249473	0.143531	0.0451056	-0.0734428	-0.00363129	0.0243632	0.00719949	-0.0436217	0.0524343	-0.00701705	-0.0462044	-0.0925618	-0.00567908	0.0416127	grey	38.6386	1.11947	37.5191	-36.3997
ENSG00000270091		AC015726.1	17	19896590	19897287	-	698	0.0671344	0.124475	-0.0462661	0.0656904	-0.00776205	-0.0405531	0.021944	0.087005	-0.147201	-0.0535456	-0.115267	-0.110811	-0.045753	-0.137596	-0.227366	-0.166224	-0.0464748	-0.0272948	-0.113117	0.164105	0.051767	0.116679	0.110367	0.052623	0.213862	0.129118	-0.0295366	-0.0636519	0.0568203	0.0300566	-0.120015	0.0426164	0.118191	grey	25.03	0.999613	24.0304	-23.0308
ENSG00000270095		AC068790.6	12	123971457	123971714	-	258	0.0216197	0.207167	-0.0740891	-0.139002	-0.142861	-0.273049	-0.187882	-0.043623	0.0888564	-0.373756	-0.0592645	-0.205591	-0.177517	-0.298836	-0.242873	-0.278002	-0.011249	0.118651	-0.0533221	0.372653	0.218912	0.0720771	-0.0577557	0.113768	0.0789064	0.0746905	-0.0176002	0.0844449	-0.0976414	-0.0889444	-0.213751	0.160878	-0.137584	blue	48.7231	22.0568	26.6663	-4.60954
ENSG00000270096		AC078795.2	3	169794962	169796213	+	1252	-0.123566	0.225922	-0.352689	-0.247478	-0.36644	-0.470502	-0.329623	-0.126454	-0.0137497	-0.140199	0.0706312	0.00150743	0.0207678	-0.399991	-0.105595	-0.156756	0.0361879	0.334445	0.225127	0.502146	0.440654	0.166832	-0.0271989	0.204724	0.240705	-0.124912	0.140403	0.184094	-0.159436	-0.217648	-0.242113	0.0977139	-0.0178256	blue	87.6313	34.7624	52.8689	-18.1064
ENSG00000270108		AL049840.5	14	103687576	103688127	+	552	0.253232	0.731334	0.00476653	-0.0256625	-0.190127	-0.518406	-0.221559	0.201518	0.225886	-0.495567	0.0446524	-0.248618	-0.0839015	-0.795548	-0.554843	-0.516887	-0.155721	0.0784365	0.0408342	0.676541	0.634471	-0.271522	0.124365	0.525214	0.180597	0.017898	0.0501851	-0.111932	0.165891	0.0545911	-0.265208	-0.0238221	0.0724486	blue	198.593	80.4675	118.126	-37.6581
ENSG00000270115		AL513327.3	1	33261212	33261680	+	469	-0.246954	0.0107812	-0.370773	-0.216858	-0.393854	-0.378342	-0.247627	-0.132059	0.145423	-0.185854	0.131763	0.00149059	-0.05116	-0.22846	-0.0469171	-0.212621	0.195746	0.337597	0.0995916	0.411705	0.249309	0.300597	0.0854918	0.0259909	0.0789973	-0.209612	0.242255	0.233994	-0.212318	-0.215863	-0.344391	0.114647	-0.151507	blue	52.7931	23.402	29.3911	-5.9891
ENSG00000270116		AP001429.1	21	37100814	37101343	+	530	-0.0322158	0.416831	-0.299294	-0.14088	-0.389339	-0.64733	-0.495405	-0.160874	0.173978	-0.37157	0.104853	-0.121148	-0.0414587	-0.648982	-0.318159	-0.461781	-0.0289729	0.338702	0.071963	0.776219	0.541467	0.0591252	0.041989	0.243261	0.0843549	0.0255232	0.0387713	0.284209	-0.192097	-0.304862	-0.473613	-0.0492907	0.0162539	blue	171.408	82.3988	89.0097	-6.61093
ENSG00000270127		AC027020.2	15	100547765	100550153	-	2389	-0.061142	0.120436	-0.141007	-0.0053315	-0.1654	-0.245024	-0.200966	-0.0886386	-0.0282844	-0.0919663	-0.0285986	-0.0321542	-0.00413712	-0.223765	-0.0871376	-0.06764	-0.125649	0.174901	0.0891733	0.264839	0.225114	0.0243852	-0.0482754	0.107028	0.0345895	0.0110082	0.00723298	0.132719	-0.113607	-0.136259	-0.0950166	-0.0139299	-0.0204304	grey	41.6066	1.13979	40.4668	-39.327
ENSG00000270130		AC068790.7	12	123960717	123961244	-	528	0.103485	0.336374	-0.0788819	-0.0477453	-0.14339	-0.332626	-0.205851	0.0166672	0.0934801	-0.39405	-0.0710826	-0.234879	-0.138216	-0.429048	-0.332383	-0.438615	0.0350241	0.0858978	-0.116596	0.478327	0.267552	0.00663709	0.0715709	0.19529	0.197666	0.0348321	0.0130675	0.0686226	-0.0115889	-0.0839495	-0.38389	-0.0550972	0.0380745	blue	60.6374	28.7116	31.9258	-3.21428
ENSG00000270133		AC025766.1	5	94611906	94618122	-	6217	-0.0697031	0.113847	-0.408246	-0.156018	-0.217477	-0.262707	-0.137415	-0.0248729	-0.0878256	-0.196197	-0.111682	-0.121612	-0.141808	-0.207922	-0.0789091	-0.204561	0.0604525	0.19635	0.0988417	0.325818	0.213902	0.318695	0.049386	0.0794679	0.111951	-0.142449	0.103068	0.0732349	-0.0559399	-0.0966148	-0.26411	-0.178167	0.120855	blue	43.1816	17.9297	25.2519	-7.32217
ENSG00000270137		AF230666.2	8	132826179	132826903	+	725	0.0409446	0.213082	-0.08236	-0.0551522	-0.137921	-0.266983	-0.175485	-0.0189599	0.037317	-0.256829	-0.0279557	-0.142369	-0.0631594	-0.309837	-0.20856	-0.282362	-0.0136769	0.0959173	-0.0262389	0.357743	0.216435	0.0152694	0.0920951	0.18534	0.0496103	0.0130753	-0.0114513	0.0616072	-0.0685329	-0.0778878	-0.266791	-0.00858291	-0.0354716	blue	50.8237	22.5281	28.2955	-5.76741
ENSG00000270140		AC005520.3	14	73905267	73905636	+	370	0.125015	0.509147	0.0843295	0.0423226	-0.203266	-0.475867	-0.265835	0.0541107	0.177857	-0.470208	0.0133431	-0.23702	-0.238034	-0.651163	-0.462815	-0.505495	-0.0842334	0.125139	-0.0272591	0.633526	0.466906	-0.110103	0.031322	0.266917	0.166399	0.0433706	0.0490502	0.026176	0.00317347	-0.0567204	-0.303532	-0.00109831	0.027637	blue	104.836	47.0818	57.7539	-10.6722
ENSG00000270149		AL591806.3	1	160997957	161038962	-	41006	-0.287108	-0.268192	-0.0969318	0.0199988	-0.181609	-0.0496483	-0.0711039	-0.167956	0.118286	0.0523522	0.139901	0.0940605	-0.0686336	0.140734	0.107693	-0.0743574	0.0230391	0.129159	-0.121592	0.0556977	-0.125636	0.153039	-0.115621	-0.231194	-0.0818141	-0.0969895	0.0630522	0.197533	-0.274675	-0.149863	-0.120752	-0.0773524	-0.112583	grey	29.5633	1.23651	28.3268	-27.0903
ENSG00000270154		AC130352.1	8	12476462	12477122	+	661	0.525079	0.298129	0.15686	0.361161	0.465805	0.258406	0.232984	0.275231	-0.0138259	-0.282805	-0.301931	-0.372197	0.0605533	-0.0981672	-0.39172	-0.308632	-0.187325	-0.478966	-0.421285	-0.0233665	-0.197188	-0.162758	0.103775	0.323272	-0.0185806	0.16269	-0.213346	-0.333768	0.383193	0.277612	-0.150699	-0.0805698	0.191242	green	50.0017	14.692	35.3096	-20.6176
ENSG00000270157		AC004918.3	7	141662922	141663846	-	925	-0.18277	0.124887	-0.145767	-0.0943025	-0.357129	-0.397982	-0.21578	-0.0392288	0.271981	-0.175797	0.231738	0.0273124	-0.0891483	-0.352992	-0.192187	-0.281078	0.0851114	0.264786	0.00505417	0.440093	0.294568	0.104937	0.0651718	-0.0117164	-0.11863	-0.0808601	0.214816	0.130417	-0.129071	-0.106086	-0.220865	0.0692053	3.95698e-06	blue	66.0379	28.1333	37.9045	-9.77119
ENSG00000270164		LINC01480	19	41535183	41536904	+	1722	0.142706	0.254022	0.143309	0.0799923	0.0243522	-0.109401	-0.00472667	0.131247	0.200389	-0.145015	0.123267	-0.0427635	-0.103031	-0.277828	-0.218699	-0.249324	-0.129826	-0.0672991	-0.0858301	0.235379	0.13245	-0.114008	0.115237	0.168168	-0.06509	-0.0147724	0.000227747	-0.11754	0.09676	0.114826	-0.113599	0.0264712	-0.0197807	grey	41.2494	1.1728	40.0766	-38.9038
ENSG00000270165		AC010530.1	16	67738588	67739922	-	1335	-0.180991	-0.155382	-0.0349399	-0.105553	-0.128226	-0.0934644	-0.176237	-0.237457	0.181573	-0.224317	0.0304197	-0.0937298	-0.300168	0.0459417	-0.0486731	-0.165117	0.106746	0.10716	-0.165045	0.153725	-0.0737191	0.173432	0.0603849	-0.212188	-0.0912213	0.0596179	0.0266904	0.254684	-0.295392	-0.201247	-0.220922	0.0700397	-0.159984	grey	26.3966	1.31824	25.0784	-23.7601
ENSG00000270170		NCBP2-AS2	3	196942623	196943540	+	918	-0.427517	-0.446705	-0.00204005	-0.239911	-0.203607	0.0265143	-0.140904	-0.337015	-0.0489503	0.37346	0.193265	0.290178	0.186221	0.388195	0.473379	0.527164	0.0280345	0.241801	0.300429	-0.280974	-0.069739	-0.00411809	-0.0305736	-0.449511	-0.21412	-0.0746791	0.0120066	0.288337	-0.343384	-0.244007	0.365866	-0.0258908	-0.0119017	pink	73.7704	3.66523	70.1052	-66.44
ENSG00000270175		AC023509.4	12	53500162	53500936	-	775	-0.0909058	-0.0263352	-0.125484	-0.201637	-0.107411	-0.0887378	-0.0997012	-0.0922406	-0.0573863	0.0154359	-0.0216507	0.0185564	-0.139679	-0.00972755	0.0118079	0.134332	0.0724878	0.157749	0.163088	0.0180728	0.123928	0.118233	-0.0676796	-0.103274	-0.062678	-0.161182	0.109697	0.0695861	-0.070505	-0.0984224	0.108402	0.0202222	0.0801118	grey	28.5045	0.90244	27.6021	-26.6996
ENSG00000270179		AP002840.2	11	113368478	113369117	+	640	0.102577	0.167791	-0.236781	0.185298	-0.0546553	-0.22378	-0.173589	-0.0216292	0.150594	-0.211852	-0.0288308	-0.105758	0.0279167	-0.26414	-0.246589	-0.342337	-0.332614	0.0157568	-0.221049	0.353005	0.0607118	0.024489	0.00975866	0.232729	0.0264883	0.147558	-0.0997838	0.116451	-0.132787	-0.0874141	-0.450446	-0.0790923	-0.0291207	blue	35.8004	16.8683	18.9322	-2.06391
ENSG00000270194		AC097359.2	3	37241789	37244177	-	2389	-0.319338	-0.287454	-0.136669	-0.171443	-0.208287	-0.047933	-0.147496	-0.230276	-0.07816	0.139687	0.0668247	0.108453	-0.0939129	0.20685	0.240354	0.291761	0.175501	0.268028	0.18794	-0.10659	0.020435	0.140696	-0.122165	-0.399453	-0.166959	-0.177462	0.135869	0.23255	-0.244978	-0.179953	0.208348	0.0570905	-0.104047	grey	41.6843	1.19227	40.492	-39.2997
ENSG00000270210		AC104695.2	2	28425945	28426719	+	775	0.52909	0.391703	0.225245	0.34556	0.425369	0.196804	0.162373	0.273371	0.129326	-0.175432	-0.0679844	-0.177074	-0.173296	-0.221919	-0.443357	-0.332912	0.0080218	-0.417297	-0.357787	0.0238991	-0.0876298	-0.160107	-0.0454193	0.292431	0.0353149	0.0846844	-0.00903069	-0.341342	0.448751	0.250365	-0.140873	-0.102143	0.189634	green	45.7934	14.642	31.1514	-16.5094
ENSG00000270231		NBPF8	1	120436353	120467739	+	31387	-0.325083	-0.56164	-0.173039	-0.212084	-0.0846187	0.13497	-0.0609439	-0.324748	-0.532028	0.207281	-0.278801	-0.0406786	0.0839618	0.473228	0.451937	0.348524	0.146724	0.197894	0.0784341	-0.225241	-0.325555	0.459503	0.0281855	-0.423989	0.0820032	-0.035688	0.0530343	0.285425	-0.292282	-0.261779	0.0139807	0.111324	-0.130492	turquoise	85.6864	65.2934	20.3931	44.9003
ENSG00000270265		AC104819.3	4	151333775	151353224	-	19450	-0.296874	-0.309846	-0.0866356	-0.0571438	-0.183033	-0.0209737	-0.0167811	-0.117724	-0.158162	0.191919	-0.00134424	0.104922	0.103386	0.200213	0.36216	0.173002	0.0189492	0.178782	0.183206	-0.101621	-0.0792348	0.17505	-0.0073674	-0.214129	0.0779596	-0.041731	0.0884354	0.159815	-0.207488	-0.103415	0.0654916	-0.00840268	-0.0574469	lightcyan	38.0891	1.01181	37.0772	-36.0654
ENSG00000270277		AC009948.3	2	178548884	178550681	+	1798	0.0553298	0.350357	-0.118416	0.0240156	-0.195851	-0.411738	-0.302873	-0.0698196	0.12768	-0.405464	-0.00843619	-0.241622	-0.212708	-0.487977	-0.349952	-0.431068	-0.0391999	0.140661	-0.0984015	0.599375	0.332629	0.0436698	-0.0868622	0.153873	0.034793	0.0101805	0.0201783	0.163623	-0.127166	-0.166798	-0.375685	-0.0361784	-0.00589733	blue	84.319	41.7307	42.5883	-0.857653
ENSG00000270344		POC1B-AS1	12	89525654	89548005	+	22352	0.208115	0.292485	-0.0834835	0.261368	0.0153552	-0.142841	0.11644	0.296104	0.12002	-0.483789	-0.1417	-0.36939	-0.255681	-0.364119	-0.477965	-0.656112	-0.0884913	-0.15026	-0.426194	0.467915	0.0241514	0.162642	0.0951396	0.249971	-0.0103693	0.0276385	0.00452875	-0.160187	0.0932391	0.205549	-0.482837	0.0129112	0.00714519	blue	40.056	20.2374	19.8186	0.418752
ENSG00000270362		HMGN3-AS1	6	79233718	79236797	+	3080	-0.0378037	0.295982	-0.418948	-0.151752	-0.311406	-0.464415	-0.329719	-0.10323	-0.0427567	-0.460318	-0.166325	-0.290483	-0.249139	-0.453194	-0.242648	-0.349564	0.115268	0.30861	0.0983928	0.580923	0.425131	0.243667	-0.0542692	0.207477	0.120385	-0.0270519	-0.00697106	0.17333	-0.11848	-0.202648	-0.383074	-0.0985676	0.116875	blue	90.5673	40.8199	49.7474	-8.92749
ENSG00000270381		AL138963.2	13	45263690	45263915	+	226	0.0406035	0.279232	-0.0427519	0.0654364	-0.168284	-0.304893	-0.0580748	0.142841	0.0468146	-0.335311	-0.0886998	-0.222297	-0.123355	-0.386036	-0.270733	-0.353999	-0.091537	0.0684348	-0.0458717	0.412672	0.255006	-0.0372165	0.111479	0.216757	0.105244	0.0287379	0.0484955	-0.0246177	-0.0370272	0.0510048	-0.173227	-0.098273	0.0766803	blue	57.5159	26.0663	31.4495	-5.38318
ENSG00000270419		CAHM	6	163413065	163413960	-	896	-0.0315147	-0.22406	-0.0340359	-0.124353	0.0996911	0.211327	0.190451	0.0443226	-0.140135	0.0393342	-0.0859677	-0.028272	-0.173863	0.270232	0.126593	0.0373431	0.312885	-0.0556669	-0.069851	-0.201255	-0.249295	0.274906	0.0322488	-0.227927	0.0655191	-0.0987446	-0.0168369	-0.0611878	0.0188505	0.092135	0.0259585	-0.0682162	0.0560178	grey	68.238	1.14473	67.0933	-65.9486
ENSG00000270426		AC099343.2	4	184471924	184472609	-	686	0.0119466	0.152076	0.142842	0.270947	-0.0485416	-0.110163	0.0552292	0.14586	0.256501	-0.0439804	0.188856	0.035305	-0.123584	-0.229294	-0.266748	-0.247401	-0.138976	-0.08489	-0.159205	0.222273	0.0821502	-0.10548	-0.0131167	-0.038425	-0.234382	-0.00765291	-0.0159532	-0.0654821	-0.00465305	0.112078	-0.104628	-0.103952	0.0128339	grey	32.4528	1.26397	31.1888	-29.9248
ENSG00000270441		AC135506.1	3	49140086	49160851	-	20766	0.0288839	-0.278207	0.252169	0.183728	0.278271	0.436699	0.329827	0.0993825	0.582575	0.306281	0.439702	0.369322	-0.0500525	0.415521	0.0888512	0.0787052	0.0778292	-0.334928	-0.333062	-0.451016	-0.469924	-0.11444	-0.0655153	-0.29932	-0.345513	-0.0409751	0.0120038	-0.19987	0.123129	0.231457	0.226511	-0.052623	-0.0118833	magenta	60.1882	15.7169	44.4713	-28.7543
ENSG00000270504		AL391422.4	6	3751111	3753871	+	2761	0.370237	-0.0293784	0.266084	0.401391	0.550375	0.594965	0.468157	0.288471	-0.00636561	0.126213	-0.0864878	-0.0359315	-0.0583078	0.323658	-0.0965697	0.00318605	-0.0203832	-0.530814	-0.377139	-0.475197	-0.453506	-0.0862222	-0.146425	-0.0199826	-0.132607	0.00941906	-0.015059	-0.403619	0.450623	0.381867	0.156723	-0.0318461	0.0785091	yellow	114.891	31.6346	83.2562	-51.6215
ENSG00000270547		LINC01235	9	13406380	13433053	-	26674	0.429718	0.388652	0.214968	0.447148	0.301707	0.155259	0.336504	0.491446	0.123278	-0.29469	-0.130862	-0.286554	-0.161266	-0.253745	-0.475584	-0.433675	-0.20292	-0.398547	-0.354566	0.0725127	-0.0405991	-0.157082	0.204553	0.335609	-0.0458547	0.152022	-0.0559428	-0.435292	0.441233	0.42299	-0.145169	0.0364831	0.0684012	green	36.2383	9.22893	27.0094	-17.7804
ENSG00000270557		AC013731.1	2	157877683	157878565	+	883	-0.0193512	0.0692337	-0.395456	-0.0617673	-0.153211	-0.22465	-0.147999	-0.0589009	-0.0100333	-0.262383	-0.0955039	-0.201172	-0.0395192	-0.193949	-0.104549	-0.246895	0.121239	0.130962	-0.0543078	0.340947	0.104987	0.24661	0.0202225	0.0993862	-0.00332774	-0.0884172	0.00724916	0.137413	-0.0884481	-0.139683	-0.406506	-0.0792605	0.0445646	blue	35.2583	16.9913	18.2671	-1.27578
ENSG00000270558		AC025449.1	5	37286449	37286977	-	529	-0.21808	-0.0943084	-0.237394	-0.218616	-0.246315	-0.217292	-0.229221	-0.208779	-0.222894	0.137916	-0.0204522	0.108325	0.0280712	-0.0247268	0.226938	0.20105	0.0563776	0.36706	0.362909	0.0640929	0.214168	0.184932	-0.126941	-0.0300432	0.107358	-0.305194	0.238197	0.226367	-0.191213	-0.237229	0.0791936	0.0343985	-0.0224513	red	33.5539	5.79436	27.7596	-21.9652
ENSG00000270562		AC097634.1	3	71584943	71587409	+	2467	-0.0421953	0.404709	-0.0673288	-0.0662362	-0.369191	-0.564166	-0.245794	0.0718267	0.28078	-0.346343	0.161327	-0.0633049	-0.247826	-0.613734	-0.390605	-0.52422	-0.0857581	0.237807	-0.0148447	0.688249	0.485535	-0.0148069	0.0642771	0.140407	0.0906226	-0.190809	0.126604	0.100162	-0.152432	-0.0584989	-0.343815	-0.0997241	0.0223174	blue	123.898	56.9638	66.9345	-9.97067
ENSG00000270571		AC007681.1	2	75154366	75189949	+	35584	0.0704932	0.29007	-0.142573	-0.0950868	-0.154531	-0.225815	0.0303842	0.226768	0.0197256	-0.282127	-0.101708	-0.191591	-0.0654128	-0.327078	-0.25249	-0.268477	-0.0190191	0.0713298	0.0508285	0.278997	0.273229	0.0775525	0.269325	0.156307	0.186093	-0.227294	0.208495	-0.131169	0.156717	0.0988376	-0.168566	-0.134314	0.140785	grey	46.1206	1.45271	44.6679	-43.2152
ENSG00000270574		AC010680.2	2	178578790	178580906	+	2117	0.114496	0.313426	-0.066251	0.0976229	-0.10291	-0.300336	-0.199206	0.00285951	0.0422419	-0.425555	-0.0935714	-0.298759	-0.208799	-0.424956	-0.368185	-0.472304	-0.0515476	0.0484947	-0.202226	0.527659	0.21856	0.106174	-0.0908353	0.173556	0.135225	0.157027	-0.0938866	0.0899746	-0.0475176	-0.0889626	-0.400357	0.00111509	0.0291323	blue	64.8812	33.2012	31.68	1.52121
ENSG00000270589		AL158163.1	10	110910596	110912244	+	1649	0.191487	0.428099	-0.259353	0.130035	-0.111811	-0.382893	-0.199678	0.0737448	0.220637	-0.485195	-0.0395496	-0.292998	-0.138627	-0.553509	-0.44895	-0.581401	-0.192664	0.00421528	-0.230285	0.646796	0.271232	0.0392883	-0.036553	0.367111	0.0499854	0.0593794	-0.0279978	0.0181729	-0.0069056	-0.0356694	-0.515126	-0.0570348	0.0592039	blue	84.8508	43.4442	41.4066	2.03753
ENSG00000270605		AL353622.1	1	28239509	28241453	-	1945	-0.30498	-0.0411758	-0.459278	-0.246362	-0.463675	-0.518373	-0.431324	-0.286732	0.0722875	-0.125818	0.142908	0.0422413	0.045285	-0.268239	0.0676797	-0.23075	-0.00412709	0.440319	0.0988246	0.559501	0.244754	0.336566	-0.112355	0.00837659	0.154036	-0.0327666	0.0352085	0.387702	-0.423634	-0.358614	-0.443572	-0.0599788	-0.0606427	blue	68.1515	31.6952	36.4564	-4.76121
ENSG00000270629		NBPF14	1	148531385	148679751	-	148367	-0.211474	-0.447157	-0.0460757	-0.073623	0.034622	0.275164	0.140707	-0.109435	-0.399471	0.147836	-0.25337	-0.0529772	-0.061535	0.468407	0.312256	0.293786	0.182398	0.0622206	0.0459736	-0.346934	-0.314085	0.366314	-0.160514	-0.359203	0.010551	-0.106774	0.0826063	0.0412833	-0.064508	-0.0189412	0.129182	0.0999095	-0.0861279	turquoise	99.7828	75.9789	23.8039	52.175
ENSG00000270638		AL023806.1	6	145735570	145737218	+	1649	0.172853	0.220889	-0.171834	0.000166083	0.020271	-0.131968	-0.0281515	0.0955539	0.106296	-0.203243	0.0362327	-0.10379	-0.116511	-0.25799	-0.229375	-0.360937	0.108518	-0.0460508	-0.140725	0.30338	0.0698309	0.175846	0.0756538	0.256598	0.169629	-0.000688756	-0.0483216	-0.0573937	0.064017	0.037599	-0.40243	0.0102067	-0.102253	grey	36.331	1.20803	35.123	-33.915
ENSG00000270640		AC104695.3	2	28396815	28397110	+	296	0.455702	0.555224	0.553434	0.517555	0.247673	-0.0572154	0.0972931	0.371976	0.263881	-0.286239	0.0403464	-0.162185	-0.120556	-0.493062	-0.589526	-0.485777	-0.300476	-0.328881	-0.339994	0.275991	0.149833	-0.466929	0.009531	0.406398	-0.0377699	0.134699	-0.0878031	-0.271942	0.273434	0.294728	-0.111157	-0.0804556	0.0980197	grey	46.8521	5.39682	41.4553	-36.0585
ENSG00000270647		TAF15	17	35713791	35864615	+	150825	-0.0475929	0.21978	-0.279104	-0.229344	-0.260777	-0.403086	-0.352793	-0.150344	-0.112852	-0.0929328	-0.0427555	-0.0387703	0.0706884	-0.33528	-0.0317112	0.173598	-0.0223438	0.327887	0.434594	0.297497	0.44774	0.00794815	-0.0231117	0.149822	-0.0249612	-0.0737208	0.0374484	0.196609	-0.117918	-0.23377	-0.0503646	-0.00722999	0.0913462	brown	57.8351	27.1342	30.701	-3.56679
ENSG00000270659		AC079610.2	2	213152970	213153659	+	690	-0.0309504	0.309279	-0.23133	-0.0513809	-0.287224	-0.413168	-0.224826	0.0176483	-0.0159674	-0.312354	-0.0548578	-0.181189	-0.212289	-0.445969	-0.186343	-0.320225	0.087706	0.23254	0.171454	0.484675	0.411047	0.174737	0.0464392	0.148306	0.129851	-0.0874687	0.16769	0.110397	-0.0771753	-0.0946516	-0.302663	-0.144547	0.0857819	blue	78.1017	31.7669	46.3348	-14.5679
ENSG00000270661		Z99289.2	6	112217640	112219570	-	1931	0.460563	0.502293	-0.0865116	0.16287	0.20361	-0.10059	-0.0115267	0.191016	-0.0242637	-0.514638	-0.26361	-0.439846	-0.157726	-0.446671	-0.531108	-0.53634	-0.046038	-0.211814	-0.283431	0.38682	0.146798	0.0239073	-0.000943058	0.396716	0.219834	0.0687292	-0.0434923	-0.165957	0.315586	0.0812304	-0.40983	-0.096239	0.207528	blue	47.5049	15.0793	32.4257	-17.3464
ENSG00000270672		MTRNR2L6	7	142666272	142667718	+	1447	-0.177357	-0.183759	0.157181	-0.0172931	-0.0530701	0.0844502	0.116738	0.0333948	0.71587	0.246918	0.627963	0.466129	0.0470016	0.173697	0.124207	0.104992	0.0767062	-0.0243929	-0.0139956	-0.203656	-0.116801	-0.154799	0.0787543	-0.247124	-0.366847	-0.128293	0.124731	-0.0527859	-0.0352358	0.105553	0.199966	0.0718978	-0.0377643	magenta	50.3136	34.2558	16.0579	18.1979
ENSG00000270689		BUD13P1	11	95143637	95145125	+	1489	-0.465202	-0.387055	-0.186374	-0.299097	-0.365827	-0.172758	-0.215985	-0.315809	0.0562728	0.247916	0.181676	0.30193	0.269471	0.209129	0.313497	0.221951	0.0408789	0.360714	0.125783	-0.00686931	-0.0170499	0.109463	-0.00203426	-0.18355	0.0836485	-0.176128	0.0821209	0.344939	-0.426047	-0.300928	0.0183428	0.141956	-0.209076	grey	38.6545	2.56698	36.0875	-33.5206
ENSG00000270696		AC005034.3	2	75660462	75662208	+	1747	0.153273	0.600555	-0.317105	-0.19124	-0.258657	-0.556079	-0.348185	0.0298665	0.0673673	-0.298335	0.0572785	-0.099256	0.069606	-0.69469	-0.355293	-0.218817	-0.0692195	0.240001	0.304525	0.568489	0.676793	-0.0977266	0.106075	0.408345	0.0412771	0.0418316	0.0333528	0.0531489	0.0660255	-0.125917	-0.190058	0.0199734	0.253682	brown	149.967	63.4831	86.4842	-23.0011
ENSG00000270704		AC124312.4	15	24984864	24985173	+	310	-0.124381	0.423599	-0.319614	-0.218	-0.50349	-0.743508	-0.555995	-0.184299	0.285631	-0.267952	0.27815	0.0369043	0.0146999	-0.692766	-0.234237	-0.365831	0.0349574	0.442416	0.250254	0.763265	0.658591	-0.0142004	0.00868129	0.286975	0.0494639	-0.0981509	0.127909	0.315901	-0.251684	-0.33104	-0.41283	0.0135939	-0.0200464	blue	223.921	98.4777	125.444	-26.9659
ENSG00000270722		RF00003	1	145465617	145465780	-	164	0.0117411	0.269291	0.0471197	0.0657776	-0.170125	-0.280001	-0.0311471	0.172603	0.916968	-0.0760675	0.668592	0.343769	-0.0462412	-0.369803	-0.290955	-0.379526	-0.0198845	0.0164301	-0.131664	0.317567	0.219677	-0.226382	0.038494	0.139153	-0.242848	-0.117199	0.153831	-0.0638491	-0.000226824	0.121611	-0.136613	-0.0375117	-0.0269999	magenta	100.946	58.4333	42.5131	15.9203
ENSG00000270742		AC096947.1	1	61124733	61125202	+	470	0.223725	0.481009	-0.226074	0.1446	-0.106465	-0.432686	-0.282555	0.0340419	0.126723	-0.429787	-0.0965376	-0.285122	-0.150644	-0.600914	-0.490738	-0.53915	-0.322573	0.055675	-0.194841	0.663254	0.341422	-0.0417984	-0.0565449	0.336599	0.0107507	0.0663534	0.00549255	0.0872784	-0.0483894	-0.0834882	-0.459779	-0.158195	0.0862324	blue	109.122	53.5554	55.567	-2.01161
ENSG00000270802		AC005776.1	19	15338948	15339237	+	290	-0.133396	0.224004	0.193056	-0.127006	-0.287292	-0.358837	-0.198646	-0.0214588	0.192746	-0.147419	0.165801	0.0552605	-0.0869757	-0.326729	-0.157257	-0.0518535	-0.0327607	0.227712	0.190644	0.276191	0.410214	-0.272769	-0.0505613	0.00746741	0.0480377	0.0145158	0.0359405	0.0996967	-0.138827	-0.0675997	0.116249	-0.083477	0.0411992	brown	70.4463	34.0142	36.4322	-2.41796
ENSG00000270804		AC010326.4	19	57867885	57868834	+	950	-0.615289	-0.612955	-0.39562	-0.383211	-0.419467	-0.142578	-0.296699	-0.509169	-0.180235	0.156637	0.0205176	0.137992	0.00352366	0.363534	0.497176	0.316868	0.258865	0.518309	0.237944	-0.0625892	-0.0867273	0.449445	-0.0897845	-0.444851	-0.00192618	0.0460905	0.00241619	0.523678	-0.550341	-0.460232	-0.0187559	0.202352	-0.283178	turquoise	52.9742	31.532	21.4422	10.0898
ENSG00000270820		AC016727.1	2	61471188	61484130	+	12943	-0.348644	0.0715424	-0.436745	-0.366943	-0.539417	-0.555283	-0.39618	-0.235709	0.0584789	-0.325432	0.0286405	-0.113181	-0.0747832	-0.338108	0.00303654	-0.238019	0.0939761	0.494799	0.24261	0.563336	0.434996	0.284983	0.0367278	0.00729441	0.106778	-0.110491	0.19063	0.310426	-0.336679	-0.294764	-0.332255	0.0269113	-0.0757757	blue	90.1819	36.9329	53.2489	-16.316
ENSG00000270872		SRGAP2D	1	143975087	144068350	+	93264	0.12281	-0.0596088	0.0446154	0.0201348	0.204029	0.208852	0.111638	0.021473	-0.30244	0.066012	-0.253713	-0.0914967	0.0625025	0.166477	0.0681257	0.196822	0.0403056	-0.100382	0.0197024	-0.248777	-0.15517	0.00508624	0.0402189	-0.0755342	0.0900371	0.0305081	0.019956	-0.0842378	0.129422	0.0456781	0.0804322	-0.136455	0.100965	grey	61.8161	0.901137	60.915	-60.0139
ENSG00000270876		ZNF30-AS1	19	34923299	34926812	-	3514	-0.355378	-0.166237	-0.285304	-0.186425	-0.395502	-0.370731	-0.354985	-0.313861	-0.0596999	0.00448019	0.0969941	0.100705	0.0579677	-0.0958661	0.183797	-0.0343357	0.0217026	0.408002	0.173413	0.33773	0.155036	0.286126	-0.0707257	-0.01571	0.136938	-0.0767648	0.0557605	0.397467	-0.468676	-0.348577	-0.300584	0.154903	-0.185655	blue	37.6143	14.494	23.1203	-8.62631
ENSG00000270885		RASL10B	17	35731649	35743521	+	11873	0.255531	-0.135053	0.121381	0.16276	0.456065	0.517283	0.227933	0.00206008	-0.0596578	0.16723	-0.0748562	0.0134049	0.0479327	0.365978	0.0614527	0.0831389	0.0983317	-0.389617	-0.239195	-0.419492	-0.424809	0.032558	0.0107476	-0.00467368	-0.103875	0.179907	-0.203915	-0.187269	0.289653	0.102816	0.0685306	0.0955515	-0.0459521	yellow	130.798	32.0813	98.7165	-66.6352
ENSG00000270894		AC015849.4	17	35818399	35823713	+	5315	-0.0287584	-0.000991741	-0.105015	0.0528789	-0.0588004	-0.150754	-0.201597	-0.153933	0.178189	-0.147432	0.084056	-0.0373698	-0.0167809	-0.0989162	-0.0300727	-0.187835	-0.127481	0.0281296	-0.153461	0.261379	-0.0158422	0.0110707	-0.0448079	0.122083	-0.0947006	0.121915	-0.149231	0.186787	-0.231101	-0.155513	-0.269802	0.091912	-0.0892402	grey	30.7888	1.29548	29.4933	-28.1978
ENSG00000270923		TAS2R6P	7	141787815	141788640	+	826	-0.0694747	-0.00277487	-0.343712	-0.0263612	-0.173455	-0.230275	-0.197224	-0.123648	-0.173444	-0.121385	-0.130232	-0.128858	-0.0323517	-0.158239	-0.00194828	-0.148438	0.0162169	0.184468	0.0311642	0.284883	0.0849421	0.295094	-0.0670213	0.172611	0.0653296	-0.0802852	0.102093	0.158227	-0.124444	-0.184176	-0.355189	0.0403986	-0.0966567	grey	33.2821	1.28564	31.9965	-30.7108
ENSG00000270933		AC010719.1	7	25948657	25949403	-	747	-0.332559	-0.0216394	-0.371595	-0.198491	-0.479678	-0.49647	-0.321222	-0.198621	0.0541881	-0.209379	0.090695	-0.0531803	-0.114456	-0.282137	0.032169	-0.267299	-0.0546755	0.397687	0.118427	0.53764	0.275166	0.340203	0.00556061	-0.162345	0.0506602	-0.0722035	0.106029	0.314589	-0.34688	-0.269099	-0.343327	-0.0951513	0.0248016	blue	76.6302	35.2079	41.4223	-6.21444
ENSG00000270953		AC007938.3	7	130507660	130508282	+	623	-0.0821525	0.290476	-0.426986	-0.0944113	-0.386405	-0.558167	-0.302972	-0.0338375	0.155803	-0.37122	0.0890552	-0.128969	-0.000211156	-0.53481	-0.206704	-0.474905	-0.0333165	0.273488	0.058036	0.71286	0.400211	0.241955	0.0373737	0.25957	0.170076	-0.0435745	0.102637	0.19989	-0.198276	-0.180967	-0.53254	-0.0592919	-0.0229869	blue	111.761	56.2518	55.5097	0.742076
ENSG00000270956		AC009948.4	2	178541125	178541799	+	675	0.159344	0.392649	0.00696381	0.0483483	-0.0845632	-0.297237	-0.176594	0.031994	0.141955	-0.467809	-0.0914931	-0.304888	-0.248105	-0.462203	-0.382091	-0.458784	-0.0682709	0.00328082	-0.154635	0.500331	0.274108	-0.0591104	-0.0269245	0.199097	0.0713801	0.161447	-0.107649	0.01987	0.018295	-0.0381024	-0.315201	-0.0858599	0.136784	blue	66.189	31.7183	34.4707	-2.75233
ENSG00000270959		LPP-AS2	3	188151206	188154057	-	2852	-0.00211066	-0.105417	0.0350052	0.0149847	0.0455301	0.0335823	-0.117191	-0.15376	-0.0650739	0.150168	-0.00567811	0.0961035	0.0491495	0.108723	0.0448932	0.0926807	-0.0415599	0.0176782	-0.066942	-0.069422	-0.106553	0.0119742	-0.125028	-0.0150758	0.087585	0.153191	-0.0503037	0.177582	-0.171813	-0.137169	-0.0160771	0.0979973	-0.0728375	grey	33.1618	0.965057	32.1967	-31.2317
ENSG00000270964		AC016355.1	15	67541072	67542604	-	1533	-0.330849	-0.080696	-0.445537	-0.326602	-0.425902	-0.361665	-0.284161	-0.230942	-0.0363612	0.0615662	0.109727	0.141196	0.041288	-0.114614	0.193295	0.049774	0.0822084	0.424268	0.291841	0.263238	0.270167	0.255555	-0.128061	-0.0298444	0.159894	-0.130643	0.156391	0.272139	-0.296979	-0.249569	-0.110652	0.0057966	-0.00154543	grey	44.9982	1.68298	43.3152	-41.6322
ENSG00000271009		AC116667.1	16	73060245	73062316	+	2072	0.391366	0.577174	-0.139511	0.259314	0.0624749	-0.30592	-0.206163	0.106016	0.245899	-0.502718	-0.05241	-0.313563	-0.170951	-0.605278	-0.601792	-0.616142	-0.169676	-0.12373	-0.281965	0.597891	0.280938	-0.115238	-0.0151818	0.510994	0.0590186	0.130631	0.00541438	-0.0130357	0.105662	-0.0135484	-0.496826	-0.089757	0.0526621	purple	80.5198	4.10633	76.4135	-72.3072
ENSG00000271011		AC010680.3	2	178577103	178577622	+	520	0.0748073	0.101753	0.0341345	0.0299767	-0.00376218	-0.0874412	-0.0805458	-0.0285081	-0.0443485	-0.250069	-0.10881	-0.21358	-0.193137	-0.141504	-0.140219	-0.243513	0.130018	-0.0300624	-0.142362	0.2139	0.0137157	0.10441	-0.129558	0.0295601	0.145844	0.14035	-0.100651	0.0440568	-0.0432754	-0.0577351	-0.211401	0.0625358	-0.00183876	grey	26.2594	1.14211	25.1173	-23.9752
ENSG00000271043		MTRNR2L2	5	80650000	80650086	-	87	-0.127374	-0.342745	0.0946558	0.0487819	0.0972839	0.269091	0.114824	-0.0694867	-0.128327	0.469099	0.0647354	0.292003	0.382854	0.407126	0.419968	0.433271	-0.0446802	-0.0590196	0.128815	-0.431791	-0.266735	-0.0583875	-0.0976622	-0.179911	0.000989244	-0.00938057	-0.012903	0.0193624	-0.0273034	-0.0143071	0.268229	-0.0962355	0.0383103	turquoise	110.277	82.7728	27.5046	55.2682
ENSG00000271086		NAMA	9	99355337	99377240	-	21904	-0.00527926	0.0494776	-0.180918	-0.0726818	-0.0618156	-0.105845	-0.128651	-0.0797071	-0.13044	-0.27171	-0.245876	-0.26169	-0.246983	-0.095311	-0.133655	-0.140306	0.147147	0.106481	-0.0547112	0.1703	0.0759486	0.165453	-0.0714933	0.0018493	0.116135	-0.126068	0.0681723	0.108225	-0.056183	-0.125197	-0.169808	0.0684522	-0.0558361	grey	26.2301	1.02968	25.2004	-24.1707
ENSG00000271105		SCML2P2	16	25069570	25070109	+	540	0.211662	0.413987	-0.177637	0.0644394	-0.0789429	-0.319924	-0.131232	0.136582	0.0393874	-0.48479	-0.159051	-0.359462	-0.136548	-0.502298	-0.355007	-0.512419	-0.164819	0.0157458	-0.109118	0.498291	0.269101	0.0390276	0.0368895	0.443236	0.00541721	0.156239	-0.104628	-0.0597726	0.0545159	0.0299862	-0.485493	-0.0629813	0.055712	blue	64.9645	30.1135	34.8511	-4.73757
ENSG00000271122		AC018647.2	7	35695214	35699413	+	4200	-0.41656	0.0115208	-0.376469	-0.429394	-0.593322	-0.566276	-0.475459	-0.323731	-0.0243077	-0.0538623	0.105105	0.090314	0.0720254	-0.259543	0.166158	0.132629	0.0444525	0.607145	0.53071	0.356688	0.535008	0.132732	-0.116681	-0.0784995	0.0249059	-0.124139	0.259991	0.382932	-0.367214	-0.389229	-0.0659616	-0.0251978	0.0189524	brown	87.8731	39.2693	48.6038	-9.3345
ENSG00000271133		AC004130.1	7	20328299	20331747	-	3449	0.0566186	0.146979	-0.0429946	0.0406362	-0.01691	-0.0847331	-0.0230667	0.0551036	-0.0423782	-0.0886384	-0.0340518	-0.0810211	-0.124168	-0.149975	-0.0278563	-0.114088	0.109194	0.0100411	0.108381	0.104413	0.13085	0.0748561	0.0616715	0.0779443	-0.0251434	0.110102	-0.0260784	-0.0347427	0.0248078	0.0308132	-0.0723194	-0.221937	0.278592	grey	32.0803	1.00027	31.08	-30.0797
ENSG00000271141		AC010680.4	2	178616581	178617123	+	543	0.0252442	0.229765	-0.154035	-0.0407433	-0.170776	-0.309478	-0.201275	-0.030083	-0.0577228	-0.369467	-0.135622	-0.279867	-0.146478	-0.347205	-0.194673	-0.337874	0.0659342	0.109758	-0.0275098	0.440567	0.226415	0.184649	-0.0501605	0.111139	0.17168	0.0660997	-0.0102956	0.112607	-0.0883455	-0.119545	-0.327503	-0.103212	0.174897	blue	50.3251	24.9337	25.3914	-0.457754
ENSG00000271147		ARMCX5-GPRASP2	X	102599512	102714671	+	115160	-0.260185	0.273089	-0.510548	-0.345816	-0.62718	-0.758567	-0.503138	-0.188844	-0.0686159	-0.33897	-0.00592545	-0.108985	-0.158633	-0.607851	-0.107549	-0.257281	0.188578	0.595362	0.406604	0.737446	0.658615	0.32268	0.0646421	0.141431	0.173034	-0.125885	0.176976	0.352493	-0.295015	-0.359338	-0.426023	-0.0336339	-0.00476529	blue	189.202	79.5563	109.646	-30.0893
ENSG00000271151		AC016737.1	2	173968351	173969418	+	1068	-0.235469	0.168571	-0.481805	-0.233282	-0.492137	-0.616111	-0.436612	-0.196458	0.0540514	-0.265111	0.0893695	-0.0654067	-0.0632544	-0.472033	-0.0689355	-0.319665	0.171465	0.467517	0.219735	0.666509	0.456683	0.315311	0.023155	0.199059	0.104739	-0.0263177	0.0858708	0.352601	-0.328715	-0.323198	-0.484847	0.0517593	-0.0979691	blue	108.109	49.0181	59.0909	-10.0727
ENSG00000271155		AL161729.1	9	95506235	95507636	+	1402	-0.109534	-0.398789	-0.0858703	-0.0143385	0.138341	0.364837	0.195391	-0.0616217	-0.343361	0.15963	-0.231452	-0.0683603	-0.0176036	0.484119	0.334071	0.199662	0.264054	-0.106269	-0.0408502	-0.368569	-0.406556	0.339663	-0.0147893	-0.197362	0.0851895	0.0265549	-0.0520674	-0.0119046	-0.0405833	0.0247164	0.0175225	-0.0191163	-0.0904972	turquoise	133.265	97.2092	36.0557	61.1535
ENSG00000271204		AC016831.4	7	130930209	130932206	-	1998	0.390453	0.605364	0.216074	0.181722	0.0840895	-0.255479	-0.028604	0.295961	0.369412	-0.455682	0.0203724	-0.252619	-0.146692	-0.592763	-0.629893	-0.603221	-0.336276	-0.186925	-0.335344	0.510993	0.268296	-0.363771	0.114399	0.428735	-0.0183115	0.155491	-0.0618578	-0.228674	0.195346	0.234452	-0.267556	-0.0651571	0.0636478	blue	79.0921	32.2073	46.8848	-14.6775
ENSG00000271259		AC010201.1	12	89371820	89372359	+	540	0.177715	0.35596	-0.288618	0.0713975	-0.0646439	-0.264863	-0.147157	0.0617708	-0.0244541	-0.454295	-0.201795	-0.359963	-0.122129	-0.426167	-0.360721	-0.426176	0.0704631	0.0317321	-0.107459	0.479335	0.246751	0.142494	0.0963614	0.31052	0.126282	0.0374408	-0.0179069	-0.016894	0.0874806	-0.0361957	-0.465868	-0.115223	0.0252364	blue	58.5249	28.023	30.5018	-2.4788
ENSG00000271270		TMCC1-AS1	3	129893811	129918575	+	24765	-0.42153	-0.120031	-0.501478	-0.358477	-0.57977	-0.614865	-0.534799	-0.411653	0.0160662	-0.146407	0.0814409	0.0163183	0.0818098	-0.257752	0.144073	-0.203456	-0.0837306	0.559026	0.162081	0.584211	0.288048	0.301009	0.0435962	-0.0369978	0.101026	-0.0598941	0.101635	0.538238	-0.558306	-0.489825	-0.486464	0.0679387	-0.188495	blue	77.8892	33.4753	44.4138	-10.9385
ENSG00000271327		AC010201.2	12	89367807	89369301	+	1495	0.0672622	0.359193	-0.444836	0.0110472	-0.25547	-0.481961	-0.311479	-0.0388861	0.0833837	-0.478534	-0.0652152	-0.301468	-0.0578206	-0.54023	-0.30613	-0.567532	0.054547	0.180745	-0.0800398	0.711344	0.324312	0.25246	0.0691965	0.307903	0.109398	-0.0652854	0.0851069	0.169544	-0.0936349	-0.193381	-0.654049	-0.100799	-0.018601	blue	98.3028	52.5766	45.7261	6.85047
ENSG00000271335		AL117336.3	10	35314552	35336401	-	21850	-0.160923	0.0273996	-0.54942	-0.206933	-0.302105	-0.321737	-0.248573	-0.148086	0.0494463	-0.278078	-0.049812	-0.138709	-0.0655007	-0.181195	-0.0673081	-0.276699	-0.0248031	0.269277	-0.0300774	0.431379	0.167095	0.31354	0.0170904	0.0744761	0.0287384	-0.111495	0.0821971	0.201823	-0.197755	-0.197965	-0.437934	-0.0637411	-0.0367818	blue	49.5863	23.9071	25.6792	-1.77209
ENSG00000271344		AC018638.6	7	128690451	128691717	+	1267	-0.380716	-0.111302	-0.301505	-0.368821	-0.470763	-0.438013	-0.381516	-0.315046	-0.147442	-0.143159	-0.0610038	-0.0561143	-0.098413	-0.159428	0.109197	0.0109997	0.0716025	0.483329	0.256141	0.352549	0.292063	0.262788	0.0466685	-0.178206	0.0145642	-0.0255746	0.0841016	0.360196	-0.359506	-0.364218	-0.174508	0.0171258	-0.0481927	blue	51.5919	18.8881	32.7038	-13.8156
ENSG00000271347		AC124312.5	15	24991486	24991753	+	268	-0.0985784	0.473173	-0.440918	-0.266358	-0.541368	-0.82142	-0.600871	-0.189556	0.0839259	-0.461	0.0469173	-0.179499	-0.0755183	-0.778712	-0.264936	-0.451985	0.0376542	0.508488	0.283362	0.898611	0.726436	0.125306	0.0455781	0.387436	0.178093	-0.0827696	0.127003	0.345544	-0.267173	-0.364599	-0.521331	0.0268413	-0.0493395	blue	395.176	184.949	210.227	-25.2777
ENSG00000271361		HTATSF1P2	6	3023142	3023772	-	631	-0.0220658	-0.069386	-0.187517	-0.0404147	0.00156208	0.0357723	-0.00633989	-0.0520058	-0.240647	-0.0656552	-0.193644	-0.145175	0.0200374	0.0730633	0.14679	0.137775	0.112212	0.0433187	0.126299	-0.0387012	-0.0191588	0.201223	-0.156143	-0.0431924	0.0567058	0.0165093	-0.0601089	0.0471748	-0.0213139	-0.0529322	-0.0349118	-0.013951	0.0640124	grey	29.3111	0.934781	28.3763	-27.4415
ENSG00000271369		AC087783.2	11	34709600	34710161	+	562	-0.107804	-0.0833537	-0.0638202	0.101402	-0.0694719	-0.00732849	-0.0284855	-0.0441985	-0.0664686	0.00612852	0.0252266	0.0310554	-0.105402	0.0333339	-0.00185078	-0.0413718	0.181932	0.076208	-0.0351111	0.0565702	-0.0245211	0.255	-0.0658214	-0.0538897	-0.0707075	0.0871242	-0.0557091	0.0904787	-0.132847	-0.0731817	-0.0630308	0.203528	-0.0423291	grey	22.5066	1.01644	21.4902	-20.4737
ENSG00000271380		AL451085.2	1	154961825	154962623	+	799	-0.147587	-0.306632	-0.164674	-0.0970863	0.0183653	0.144506	-0.0414986	-0.23008	-0.210235	0.0852579	-0.101849	0.0189354	-0.026239	0.28688	0.184574	0.0976824	0.13271	0.0476394	-0.0511228	-0.144413	-0.222796	0.33233	0.000528413	-0.182287	0.0938257	0.0295767	-0.0341099	0.16395	-0.15889	-0.16635	-0.0823095	0.0144065	-0.0365374	grey	63.5361	1.15371	62.3824	-61.2287
ENSG00000271382		AC012464.3	12	93945041	93947813	+	2773	-0.069944	0.149944	-0.157261	-0.0799781	-0.245942	-0.371073	-0.262143	-0.0883026	0.0513126	-0.214122	-0.0105589	-0.10135	-0.0438864	-0.330292	-0.145758	-0.227025	-0.0389341	0.224943	0.029188	0.420861	0.24877	0.0802858	-0.0027394	0.173357	0.143823	-0.0374354	0.0155694	0.153987	-0.172495	-0.162805	-0.290842	-0.0298612	-0.0550402	blue	56.5457	25.6624	30.8833	-5.22087
ENSG00000271383		NBPF19	1	149390623	149556361	+	165739	-0.114558	0.283216	-0.302413	-0.0484324	-0.391555	-0.525198	-0.321855	-0.0576164	-0.115691	-0.415618	-0.136366	-0.299212	-0.101737	-0.497242	-0.178568	-0.290817	-0.0983104	0.339545	0.221427	0.605464	0.480488	0.170968	0.0382975	0.209199	0.0207542	0.00869549	0.15148	0.180541	-0.172048	-0.182837	-0.366303	0.0510852	-0.075124	blue	99.7993	45.8079	53.9914	-8.18356
ENSG00000271384		AL161729.3	9	95406990	95407662	-	673	-0.454729	-0.148727	-0.43616	-0.442073	-0.57251	-0.520983	-0.411974	-0.326433	0.0999148	-0.130746	0.136603	0.0471842	0.040692	-0.154594	0.195407	-0.0948734	0.278175	0.527721	0.257598	0.435448	0.269886	0.372685	0.111678	-0.185511	-0.0328253	-0.19326	0.194709	0.437253	-0.457931	-0.40014	-0.310271	-0.000370985	-0.0709481	blue	55.5077	22.007	33.5007	-11.4936
ENSG00000271394		RF00100	17	35889558	35889804	+	247	-0.0512311	0.361047	-0.202201	-0.0991289	-0.350833	-0.547517	-0.35241	-0.0405087	0.597019	-0.159162	0.473729	0.210008	0.0195225	-0.552621	-0.236986	-0.342823	-0.0265318	0.264251	0.108034	0.585875	0.479237	-0.134936	-0.00533655	0.243984	-0.173731	-0.0419241	0.126144	0.192862	-0.158181	-0.164776	-0.309806	-0.0119614	-0.116573	blue	114.001	44.5292	69.4718	-24.9426
ENSG00000271401		AC010680.5	2	178644717	178645179	+	463	0.165263	0.29567	-0.055662	0.0765366	-0.0177528	-0.167722	-0.0202195	0.172586	-0.0848774	-0.243366	-0.103357	-0.190173	-0.0694714	-0.332828	-0.257281	-0.311076	0.0630612	-0.0356544	-0.0462053	0.292311	0.181698	0.0791151	-0.0452327	0.281139	0.18953	-0.0588977	0.0439278	-0.109939	0.112808	0.0764551	-0.266508	0.0250926	0.105822	blue	45.7118	18.5941	27.1177	-8.52361
ENSG00000271420		AL109936.2	1	23378380	23379029	-	650	-0.20215	0.0205897	-0.359438	-0.250789	-0.349841	-0.393038	-0.346223	-0.233147	0.0983226	-0.0694423	0.132947	0.0626765	0.143147	-0.211376	0.0378999	-0.0801733	-0.0209431	0.340255	0.122016	0.36907	0.255583	0.159748	-0.0141244	-0.0608983	-0.119109	-0.0746953	0.0440864	0.297593	-0.255567	-0.291983	-0.178106	-0.00714747	-0.0725348	blue	58.855	23.6682	35.1868	-11.5186
ENSG00000271425		NBPF10	1	146064699	146144804	-	80106	-0.203051	-0.170808	-0.0673575	-0.0761055	-0.155465	-0.0361972	-0.00189005	-0.051866	-0.27674	-0.0556436	-0.20802	-0.131093	-0.0196826	0.104861	0.162489	0.145494	0.0868509	0.171162	0.169738	-0.0287614	-0.000893872	0.220168	0.0296158	-0.212252	0.0508707	-0.0459215	-0.040122	0.0558573	-0.0969485	-0.058549	0.0594928	0.0409405	0.00181246	grey	26.4847	1.10729	25.3774	-24.2701
ENSG00000271427		AL358072.1	1	117364899	117365473	-	575	-0.0686336	0.133208	-0.347359	-0.135839	-0.232533	-0.330232	-0.18649	-0.0273329	0.0424111	-0.261124	-0.0337541	-0.128926	-0.129779	-0.276303	-0.115334	-0.275704	0.0420213	0.212085	0.0378375	0.393083	0.231587	0.236043	0.0585845	0.108209	0.0353088	-0.0399774	0.0874067	0.125904	-0.141367	-0.100894	-0.351444	-0.0663956	0.0589339	blue	52.1732	24.1799	27.9932	-3.8133
ENSG00000271447		MMP28	17	35756249	35795707	-	39459	0.340842	-0.101535	0.215397	0.394908	0.526733	0.478969	0.200925	0.0277231	-0.183801	0.00977037	-0.293147	-0.182834	-0.0185099	0.302954	-0.107246	0.0168388	-0.0235084	-0.439272	-0.436498	-0.341471	-0.492488	-0.0879349	-0.167425	0.0392424	-0.0728086	0.138777	-0.149659	-0.108534	0.170852	0.082346	-0.0504134	0.0575287	-0.0275181	yellow	98.9495	24.4458	74.5037	-50.0579
ENSG00000271452		AC005034.5	2	75669989	75670454	+	466	0.162559	0.468727	-0.252485	-0.102733	-0.159252	-0.390151	-0.26564	0.0184629	0.0853083	-0.155994	0.0873738	-0.0119812	0.00136072	-0.52007	-0.287827	-0.248429	-0.0527331	0.153596	0.169713	0.434386	0.476999	-0.0237688	0.140918	0.35067	0.210788	-0.0378725	0.0945444	0.0389156	0.0481415	-0.108208	-0.243773	-0.0496024	0.201079	brown	87.4661	39.9328	47.5333	-7.60053
ENSG00000271474		AC106881.1	4	95549129	95552457	+	3329	0.609867	0.534353	-0.0297884	0.149709	0.353898	0.0478706	0.0974939	0.28294	-0.00143899	-0.31142	-0.20395	-0.258412	0.0586398	-0.363665	-0.433165	-0.37184	-0.08939	-0.308149	-0.198697	0.156435	0.0878088	-0.125516	0.0327825	0.497293	0.179375	0.0696545	-0.0702385	-0.340335	0.52583	0.203373	-0.269308	-0.093208	0.189082	green	47.9983	16.7542	31.2441	-14.49
ENSG00000271503		CCL5	17	35871491	35880793	-	9303	0.381546	-0.0339844	0.378455	0.542942	0.578195	0.662988	0.784029	0.636723	-0.0452869	0.110906	-0.152927	-0.0999372	0.00643161	0.327408	-0.134212	-0.0853536	-0.183737	-0.669486	-0.482069	-0.496192	-0.54359	-0.138893	0.0616687	0.0868828	-0.115841	0.0873434	-0.139923	-0.644341	0.497388	0.713885	0.206414	-0.0760503	0.0651292	cyan	124.892	8.05696	116.835	-108.778
ENSG00000271533		Z83843.1	X	74209976	74213660	-	3685	0.196406	0.686513	-0.221121	0.0551486	-0.282499	-0.643702	-0.328271	0.128477	0.218556	-0.583404	0.013575	-0.298644	-0.201236	-0.870038	-0.600579	-0.715191	-0.11009	0.161744	-0.0624949	0.897255	0.605649	-0.00837589	0.0488217	0.497049	0.144046	0.0300198	0.0511001	0.0283248	0.00844147	-0.0511561	-0.555138	-0.0860688	0.0758631	blue	339.668	170.719	168.949	1.7698
ENSG00000271551		AL355297.4	6	156776360	156778422	-	2063	-0.144934	-0.140913	-0.329593	-0.0843541	-0.128858	-0.0514902	-0.0833263	-0.1151	-0.188326	-0.0470372	-0.0955166	-0.0871311	-0.189699	0.0519883	0.0616428	-0.0727665	0.32492	0.149033	-0.00679457	0.130046	-0.0357719	0.498588	-0.0753956	-0.105012	0.121276	-0.0714372	0.0838248	0.127525	-0.125523	-0.142009	-0.244781	-0.0928513	-0.0355251	grey	24.1434	1.31464	22.8288	-21.5141
ENSG00000271553		AC018638.7	7	128667043	128668156	+	1114	-0.213692	0.26791	-0.362712	-0.227722	-0.53878	-0.710074	-0.515001	-0.212345	0.0763394	-0.336658	0.0134322	-0.13177	-0.0213062	-0.574163	-0.189132	-0.312539	-0.131373	0.468869	0.179012	0.736428	0.55325	0.0637338	0.0961832	0.141312	0.0738484	-0.0774563	0.0824605	0.347154	-0.327829	-0.352403	-0.402774	-0.0232168	0.0155581	blue	148.725	67.329	81.3963	-14.0674
ENSG00000271576		AL359504.2	1	84076331	84077931	-	1601	0.0720683	0.190731	-0.39208	-0.0157244	-0.115433	-0.26911	-0.261809	-0.123013	-0.079695	-0.26772	-0.120635	-0.206293	-0.14714	-0.299992	-0.185459	-0.313683	-0.0247431	0.103275	-0.0487043	0.421938	0.18437	0.232829	-0.107598	0.200171	0.221236	0.0265515	0.0297728	0.146731	-0.082471	-0.189833	-0.473374	-0.021621	0.0647442	blue	49.4193	23.426	25.9933	-2.56737
ENSG00000271590		AC108463.3	2	111210995	111212476	-	1482	0.047269	0.261405	-0.0213588	-0.0920798	-0.105312	-0.106617	0.162209	0.306733	0.124357	-0.341547	-0.0480442	-0.217992	-0.212515	-0.255326	-0.279444	-0.200179	0.0647374	0.0148853	0.0268577	0.169042	0.249589	-0.0200108	0.231378	0.0742748	0.018266	-0.131872	0.160565	-0.287437	0.272243	0.24569	0.028592	-0.0264136	0.0848644	grey	35.8402	1.08177	34.7585	-33.6767
ENSG00000271601		LIX1L	1	145933423	145958001	-	24579	0.7215	0.680651	0.314317	0.350075	0.496678	0.174516	0.22693	0.444332	0.169182	-0.222199	-0.0683689	-0.200525	0.0321671	-0.396398	-0.544091	-0.315399	-0.12481	-0.508953	-0.248212	0.0202338	0.123232	-0.459199	-0.0458013	0.627701	0.0908729	0.172159	-0.129526	-0.522998	0.65158	0.398786	0.0175024	-0.0290862	0.177934	green	72.5484	26.4065	46.142	-19.7355
ENSG00000271605		MILR1	17	64449037	64468643	+	19607	0.372685	0.187932	0.164773	0.324472	0.365562	0.360032	0.595376	0.585504	0.050851	-0.21937	-0.204628	-0.28059	-0.156796	-0.000824233	-0.284315	-0.23868	-0.0932572	-0.464299	-0.31034	-0.185575	-0.223392	-0.0540918	0.140662	0.151697	0.012337	-0.0441239	0.0441826	-0.590842	0.563241	0.5761	0.030755	-0.204291	0.206928	cyan	48.3945	4.58634	43.8082	-39.2219
ENSG00000271614		ATP2B1-AS1	12	89708959	89712590	+	3632	-0.0512404	0.218736	-0.0827843	-0.121772	-0.227951	-0.294971	-0.169117	-0.00644446	0.0907468	-0.17681	0.0867713	-0.0540117	-0.155121	-0.306012	-0.145799	-0.239699	-0.00759018	0.172807	0.0830414	0.354933	0.317077	0.0294199	0.022755	0.105693	0.0908555	-0.174498	0.214835	0.0478753	-0.0387312	-0.0746586	-0.106239	-0.0486414	-0.0136826	blue	65.0395	25.4025	39.637	-14.2345
ENSG00000271643		AC112220.2	3	33793644	33798539	-	4896	-0.304198	0.215241	-0.27684	-0.29451	-0.585011	-0.669768	-0.448127	-0.172187	0.0381017	-0.262155	0.0557485	-0.0572731	-0.0774144	-0.483677	-0.0624624	-0.170898	0.0332077	0.562318	0.361255	0.578307	0.61665	0.0772151	-0.0538145	0.0678416	0.0940142	-0.188107	0.256931	0.349751	-0.332563	-0.304996	-0.139219	0.0187132	0.0236481	brown	126.76	52.7034	74.057	-21.3536
ENSG00000271646		AC099343.3	4	184474802	184477304	+	2503	-0.0385978	-0.0271926	0.3048	0.205439	-0.00603085	0.0419412	0.19885	0.204305	0.153581	-0.0160126	0.0798433	0.0107342	-0.170538	-0.00297765	-0.0998673	-0.215823	-0.153993	-0.120935	-0.200433	0.0291989	-0.108277	-0.0550153	0.048619	-0.142401	-0.0590634	0.0685552	0.00383355	-0.116394	-0.0323436	0.202109	-0.0151342	-0.201772	0.0625705	grey	23.9384	1.02555	22.9129	-21.8873
ENSG00000271699		SNX29P2	16	29350746	29370272	+	19527	0.561781	0.292938	0.159968	0.293948	0.517118	0.349972	0.398457	0.422975	-0.170656	-0.313721	-0.394576	-0.432978	-0.140527	-0.0514197	-0.381922	-0.317561	-0.0644076	-0.516042	-0.415295	-0.0975708	-0.239286	-0.0764188	0.147826	0.343068	0.0973159	0.198631	-0.104528	-0.466519	0.502481	0.402917	-0.109434	0.0608086	0.101653	green	56.2974	14.5338	41.7637	-27.2299
ENSG00000271774		AL109930.1	20	53255979	53487274	-	231296	-0.356233	-1.41344e-05	-0.479089	-0.292382	-0.540018	-0.56969	-0.489901	-0.335248	-0.103978	-0.336771	-0.0493074	-0.161119	-0.217567	-0.336143	0.0317886	-0.211835	0.279783	0.549803	0.234489	0.587167	0.38675	0.468905	-0.130356	-0.0181089	0.179831	0.0275122	0.0702905	0.439561	-0.402488	-0.42216	-0.407711	0.121235	-0.127057	blue	81.892	34.6241	47.268	-12.6439
ENSG00000271778		AC080013.3	3	158782547	158783124	+	578	0.369864	0.55392	-0.110457	0.342012	0.0534778	-0.189497	0.125867	0.417783	0.166382	-0.434315	-0.0861504	-0.303886	-0.217588	-0.555575	-0.557483	-0.622795	-0.172173	-0.185261	-0.260818	0.483641	0.234343	-0.0132493	0.134576	0.473853	-0.0074005	-0.0253683	0.0606264	-0.267254	0.280429	0.256868	-0.415038	-0.0885638	0.131829	blue	58.8586	24.3559	34.5026	-10.1467
ENSG00000271780		AL118558.3	14	101948347	101949425	+	1079	-0.284078	-0.346174	-0.346403	-0.104053	-0.163049	-0.00262194	-0.0178936	-0.156211	-0.153969	0.0156192	-0.040736	-0.0196698	-0.0887829	0.21883	0.254617	0.0165929	0.033735	0.167588	0.0135947	0.0154632	-0.160512	0.470657	-0.0557953	-0.273158	-0.00665648	-0.126217	0.165777	0.178221	-0.23321	-0.119591	-0.172493	0.0560154	-0.0619469	grey	35.7889	1.45273	34.3362	-32.8835
ENSG00000271789		AL080317.2	6	111297126	111298510	+	1385	-0.102228	0.351564	-0.381036	-0.124752	-0.456944	-0.650931	-0.34977	-0.0173778	0.164118	-0.471226	0.0757388	-0.18865	-0.230533	-0.644111	-0.255502	-0.56018	0.068049	0.365502	0.105417	0.804058	0.509642	0.263571	0.0644167	0.384266	0.121092	-0.120195	0.138622	0.187452	-0.218484	-0.169211	-0.559849	0.0453924	-0.0839461	blue	178.116	88.9346	89.1817	-0.247193
ENSG00000271795		AC011337.1	5	151509453	151512769	+	3317	-0.483935	-0.240485	-0.382739	-0.348505	-0.530247	-0.417276	-0.401213	-0.359041	-0.119402	-0.00444408	0.0585564	0.0933464	0.0281765	-0.0502878	0.299019	0.0160706	0.18528	0.553776	0.269768	0.316092	0.208009	0.407428	-0.0298471	0.00813361	0.137572	-0.136803	0.121742	0.422896	-0.492479	-0.38955	-0.225792	0.212282	-0.212633	red	44.3602	9.07419	35.286	-26.2118
ENSG00000271811		Z97200.1	1	170667381	170669425	+	2045	0.516426	0.333808	0.431233	0.379052	0.465027	0.327938	0.42022	0.447337	0.0973919	-0.345473	-0.202343	-0.323101	-0.236558	-0.125072	-0.451793	-0.449895	-0.0115592	-0.507996	-0.462977	-0.0618821	-0.182081	-0.205308	0.0809463	0.167257	0.0351631	0.0853769	-0.0759847	-0.500896	0.577441	0.440056	-0.069541	-0.0828115	0.097533	green	52.6867	13.2354	39.4513	-26.2159
ENSG00000271816		BMS1P4	10	73699151	73730487	-	31337	-0.0725782	-0.131578	-0.203748	0.0675573	-0.0730256	-0.0551404	-0.0291876	-0.052147	-0.0561678	-0.196197	-0.137744	-0.159023	0.058826	0.010643	0.00302997	-0.192947	0.0339631	0.0511607	-0.15529	0.131459	-0.124193	0.19502	0.034678	0.037436	-0.03022	0.0108009	-0.0116739	0.115033	-0.102936	-0.0753465	-0.313473	-0.0251082	-0.0575571	grey	21.2349	1.25203	19.9828	-18.7308
ENSG00000271817		RF00012	4	158700691	158700909	+	219	0.15491	0.175905	-0.145841	-0.0442999	0.0192021	-0.100936	-0.0701269	0.0403433	-0.0588245	-0.234564	-0.128196	-0.19416	0.126637	-0.174137	-0.175095	-0.205207	-0.10254	0.011916	-0.111333	0.204296	0.0805381	0.0459336	0.0309119	0.219021	0.149073	0.0162133	-0.0172987	-0.0366593	0.0945884	0.00149899	-0.184221	0.114887	-0.0434888	grey	28.1521	1.01642	27.1357	-26.1193
ENSG00000271819		RNU6-94P	15	50347423	50347529	-	107	0.0708119	0.316246	-0.0865806	0.0534796	-0.155338	-0.338319	-0.186069	0.0477265	0.11929	-0.338964	-0.0279299	-0.232016	-0.181249	-0.405262	-0.262866	-0.284066	-0.031994	0.0824443	-0.0204578	0.430414	0.286857	-0.0833847	0.0755782	0.0950657	0.00824831	0.0645179	0.00705713	0.0714364	-0.0696511	-0.0565468	-0.250124	-0.145406	0.106611	blue	57.1656	26.1233	31.0423	-4.919
ENSG00000271833		AL445222.1	9	127366770	127367397	+	628	-0.0287689	0.199693	-0.257903	0.00297476	-0.245455	-0.335518	-0.18737	-0.0161038	0.0491797	-0.220975	-0.0159298	-0.115476	0.112679	-0.334754	-0.151554	-0.29204	-0.0447828	0.149386	-0.0130803	0.421687	0.242755	0.0574656	0.102929	0.27269	0.0884964	-0.0679898	0.0762673	0.13213	-0.125177	-0.132263	-0.354637	-0.0248004	-0.0851028	blue	54.125	25.3184	28.8065	-3.48809
ENSG00000271848		AC073389.2	10	73654039	73674719	+	20681	0.35238	0.209074	-0.210489	0.218768	0.238646	0.0680305	0.0621456	0.128722	-0.0236393	-0.293917	-0.186258	-0.275625	-0.086521	-0.153234	-0.271596	-0.416675	-0.100929	-0.232834	-0.35924	0.195982	-0.132391	0.172688	-0.0841533	0.269545	0.151135	0.0194424	-0.104276	-0.143413	0.223876	0.0802386	-0.42844	-0.0557861	0.0569795	grey	28.9124	1.48632	27.4261	-25.9397
ENSG00000271850		LINC02343	13	34348043	34614170	+	266128	-0.310966	-0.177659	-0.286187	-0.29078	-0.345319	-0.355626	-0.435594	-0.417883	-0.111892	0.0131728	-0.0359886	0.061399	0.0937069	-0.0547984	0.235147	0.116169	-0.0519199	0.437757	0.194552	0.256891	0.14946	0.116423	-0.194931	-0.105728	0.0430911	-0.00414009	-0.0264077	0.458754	-0.413404	-0.43474	-0.153207	0.117986	-0.246162	red	39.2591	7.63746	31.6216	-23.9841
ENSG00000271851		AC087501.4	17	9553323	9555696	-	2374	0.040992	0.383443	-0.0336951	0.0840775	-0.212203	-0.358655	-0.107525	0.158629	0.18769	-0.298874	0.0254303	-0.12869	-0.0736462	-0.454981	-0.337398	-0.271052	-0.207256	0.129525	0.0353887	0.404952	0.398166	-0.165719	-0.10026	0.251363	0.0643091	-0.0310305	0.12351	-0.00309618	-0.0352191	0.0447002	-0.0698361	-0.0465709	0.117146	blue	73.8237	27.6077	46.216	-18.6083
ENSG00000271852		SNORD11B	2	202291332	202291421	+	90	-0.223306	0.186216	0.0558452	-0.163414	-0.37674	-0.420981	-0.230028	-0.0330017	0.654621	0.238608	0.781057	0.575328	0.0894368	-0.33757	-0.0198026	-0.0210789	0.0378734	0.269294	0.27305	0.286541	0.428395	-0.260484	-0.014906	0.00612961	-0.184342	-0.204567	0.17503	0.119956	-0.185867	-0.0680101	0.0807577	0.118213	-0.121693	grey60	65.0137	3.68479	61.3289	-57.6441
ENSG00000271858		CYB561D2	3	50365334	50368197	+	2864	0.158056	-0.208486	0.0140783	0.247683	0.369013	0.458657	0.231751	0.0143997	-0.0471212	0.0585637	-0.154261	-0.0872549	-0.173034	0.393882	0.00756632	-0.0743655	0.00711774	-0.367551	-0.433355	-0.299899	-0.494017	0.12082	-0.0958261	-0.129628	-0.000693304	0.0454363	-0.0268142	-0.096809	0.0923559	0.101494	-0.00759623	-0.118343	-0.0471419	yellow	119.852	26.0818	93.7703	-67.6884
ENSG00000271862		AC104118.1	5	83049376	83050964	-	1589	-0.0938909	0.245381	-0.221581	-0.069593	-0.320062	-0.445394	-0.218878	0.00788551	0.156385	-0.361797	0.0885098	-0.157181	-0.177653	-0.441178	-0.255454	-0.392722	-0.0593763	0.209065	-0.0157356	0.58217	0.333825	0.116119	0.100201	0.141507	-0.0364539	-0.0625271	0.133319	0.105014	-0.15403	-0.0755009	-0.310466	0.160403	-0.0387206	blue	79.5951	38.8554	40.7397	-1.88431
ENSG00000271870		AC024060.1	3	3152942	3153435	+	494	-0.317155	-0.0635562	-0.341724	-0.222586	-0.411291	-0.406801	-0.351141	-0.265029	-0.0355709	-0.0941691	0.113766	0.0647639	-0.105113	-0.195316	0.0780707	-0.164046	0.264225	0.425883	0.179488	0.438133	0.24746	0.422703	-0.0550309	-0.0656984	0.0562318	-0.164694	0.157343	0.345973	-0.320822	-0.329579	-0.333854	0.0703926	-0.115724	blue	51.4784	22.0479	29.4305	-7.38258
ENSG00000271871		AC005740.4	5	141952419	141953375	+	957	0.163746	0.152369	0.0190392	0.140184	0.0862495	-0.00566774	0.119362	0.168191	-0.0203626	-0.354362	-0.171132	-0.302945	-0.24929	-0.187297	-0.300279	-0.439003	0.017287	-0.140325	-0.318458	0.271349	-0.0669527	0.17617	0.0503773	0.137443	0.0967416	0.040313	-0.0275225	-0.143043	0.128092	0.137145	-0.327935	0.0170407	-0.0589595	grey	26.3116	1.3644	24.9472	-23.5828
ENSG00000271886		MIR98	X	53556223	53556341	-	119	-0.0942897	-0.0610254	-0.166637	-0.0969454	-0.125311	-0.137255	-0.104076	-0.0650959	-0.0923917	0.149159	0.102791	0.162348	0.0621966	-0.0488603	0.100599	0.0196004	0.0677941	0.146633	0.133048	0.0877523	0.0709045	0.161535	-0.0270375	0.0663152	0.220256	-0.0127581	-0.0612341	0.148953	-0.168861	-0.107367	-0.0861562	0.0931562	-0.117687	grey	24.8457	0.952531	23.8932	-22.9407
ENSG00000271895		AL109811.3	1	11029659	11030528	+	870	-0.0624174	-0.024053	-0.192221	0.0918041	-0.0983858	-0.113741	-0.0783964	-0.0567077	0.0654792	-0.141899	0.0231831	-0.0741488	-0.237279	-0.0996637	-0.102574	-0.207534	0.149794	0.0768591	-0.106142	0.227423	0.00266241	0.255464	-0.041249	0.0213393	0.0232596	-0.127793	0.0950425	0.106347	-0.136265	-0.0904969	-0.269318	-0.0446114	-0.03085	grey	26.6968	1.12586	25.5709	-24.4451
ENSG00000271907		SNORA35B	X	115126316	115126444	-	129	0.375286	-0.0525004	0.405062	0.30867	0.576263	0.56309	0.351	0.171783	0.132346	0.645197	0.231112	0.463379	0.377536	0.355867	0.0227721	0.349276	-0.237843	-0.52696	-0.23426	-0.631843	-0.428063	-0.462676	-0.124926	0.0107062	-0.0959971	0.165219	-0.215592	-0.311473	0.342749	0.27157	0.406898	-0.181531	0.172556	lightyellow	126.53	0.560013	125.97	-125.41
ENSG00000271913		AL035530.2	6	158988178	159088114	+	99937	0.216324	0.0845553	-0.255073	0.0207125	0.16817	0.0849375	0.0389099	0.0392079	-0.256944	-0.105086	-0.237605	-0.194934	-0.0653338	-0.0222468	-0.081334	-0.170027	0.0717526	-0.130832	-0.107995	0.0576466	-0.101971	0.295499	-0.0589892	0.14826	0.177581	0.126735	-0.100576	-0.0926522	0.131348	0.0234783	-0.286269	-0.0426334	0.0473745	grey	29.4245	1.02405	28.4004	-27.3763
ENSG00000271917		AL357568.2	1	164828436	164829952	+	1517	0.437434	0.56089	-0.0925305	0.313577	0.108889	-0.19462	0.0460182	0.339346	0.101981	-0.496269	-0.167263	-0.357885	-0.0636673	-0.553613	-0.612048	-0.655382	-0.265298	-0.20853	-0.347678	0.495261	0.191444	-0.0577405	0.116074	0.561269	0.138417	0.158581	-0.133897	-0.218776	0.2431	0.191059	-0.48629	0.0288584	-0.00774915	blue	57.9204	23.6635	34.2569	-10.5934
ENSG00000271918		AC034236.2	5	116083807	116085416	-	1610	0.0610081	0.0570091	-0.341738	0.0659107	-0.0346445	-0.120623	-0.0330731	0.0117572	-0.184453	-0.464516	-0.324439	-0.446461	-0.394263	-0.170127	-0.230278	-0.48846	0.0547231	-0.00647128	-0.269137	0.400341	-0.0481446	0.499712	0.0514706	0.0199135	0.0196276	0.049481	-0.0296249	0.0229132	-0.045132	-0.0350961	-0.537342	-0.088664	0.00932464	blue	32.5391	17.0205	15.5186	1.50191
ENSG00000271936		AC012073.1	2	24825610	24826717	+	1108	-0.244011	-0.238729	-0.335822	-0.168151	-0.214222	-0.114342	-0.127869	-0.195267	-0.225401	-0.0143823	-0.0838656	-0.0378534	-0.0320162	0.0927565	0.183215	-0.019348	0.032515	0.233504	0.045911	0.148011	-0.0471609	0.45948	-0.0753646	-0.197893	0.120686	-0.163027	0.0829276	0.212576	-0.226231	-0.206812	-0.239819	0.0993587	-0.160087	grey	26.2434	1.51883	24.7246	-23.2057
ENSG00000271959		AC100803.3	8	141434545	141437954	+	3410	0.03466	-0.0382559	0.515125	-0.0972847	0.154931	0.24333	0.244684	0.132131	0.181755	0.00840435	0.0490066	0.0283555	-0.0564037	0.181174	-0.0959673	0.0613485	0.00929032	-0.196995	-0.191759	-0.278823	-0.142448	-0.363678	0.114959	-0.286912	-0.0777733	0.063567	-0.108912	-0.20141	0.183079	0.20589	0.371843	0.00679133	0.0779263	grey	58.8838	1.24671	57.6371	-56.3904
ENSG00000271964		AC090948.1	3	16314439	16314987	+	549	0.189081	0.398559	-0.150238	0.155029	-0.0487863	-0.205853	0.100809	0.336212	0.127206	-0.278009	-0.0156468	-0.180541	-0.104603	-0.427214	-0.328739	-0.378783	-0.105358	-0.0826296	-0.0632497	0.371097	0.23992	-0.0221288	0.133529	0.352092	0.0577284	0.0487915	0.0256373	-0.280693	0.170185	0.2665	-0.253425	-0.172192	0.134002	blue	60.4689	24.6819	35.787	-11.1052
ENSG00000271966		AC021321.1	8	67343975	67345087	+	1113	-0.145901	0.161706	-0.30892	-0.102386	-0.337654	-0.395654	-0.257942	-0.0953959	0.0472081	-0.289157	0.0389111	-0.101764	-0.139074	-0.348393	-0.144895	-0.295203	0.211725	0.304762	0.119842	0.482602	0.337704	0.27962	0.0942391	0.0890319	0.0837258	-0.19654	0.17465	0.154437	-0.130917	-0.181326	-0.343121	-0.0699846	-0.0787121	blue	67.9115	30.3621	37.5493	-7.18724
ENSG00000271967		AL583856.2	6	70596438	70596980	+	543	0.0289554	0.25943	-0.427896	-0.0665201	-0.23934	-0.427014	-0.319965	-0.100912	-0.0589955	-0.442741	-0.212223	-0.331939	-0.0478174	-0.419476	-0.284308	-0.394943	-0.132801	0.205141	-0.0664715	0.583047	0.292071	0.209346	-0.0187098	0.285216	0.191428	-0.0191835	0.0259592	0.205227	-0.177996	-0.22229	-0.491927	0.0417531	0.057166	blue	70.2825	35.0401	35.2424	-0.202275
ENSG00000271971		AC120053.1	8	93715378	93716113	-	736	-0.0492039	0.364447	-0.501988	-0.133041	-0.404552	-0.609532	-0.389943	-0.0687931	0.0428382	-0.398062	-0.049036	-0.187527	-0.0610163	-0.60224	-0.290802	-0.365768	0.024474	0.371588	0.145944	0.692407	0.533369	0.179639	-0.0455223	0.299976	0.136513	-0.0210517	0.0278786	0.223284	-0.177501	-0.228086	-0.458971	-0.00396059	0.0413655	blue	127.76	57.3112	70.449	-13.1378
ENSG00000271976		AC012467.2	3	53858994	53861576	-	2583	-0.107476	0.306376	-0.466363	-0.224533	-0.421487	-0.562701	-0.339793	-0.0612195	0.0318679	-0.305969	0.00271729	-0.12142	-0.0821038	-0.514215	-0.161407	-0.221101	-0.0315121	0.387758	0.262018	0.569013	0.531512	0.141505	0.0358804	0.261175	0.129694	-0.017691	0.0534068	0.138419	-0.134863	-0.168643	-0.286696	0.00214262	0.0891635	blue	106.928	42.034	64.8943	-22.8603
ENSG00000271993		AC126118.1	3	37182107	37182734	+	628	0.0639374	0.408604	-0.475881	-0.162781	-0.292612	-0.546749	-0.401965	-0.111535	0.0941291	-0.48273	-0.0551468	-0.269853	-0.142854	-0.600666	-0.309198	-0.474005	0.0431029	0.276055	0.0857772	0.70348	0.4714	0.198977	0.0516712	0.356835	0.159896	-0.0798747	0.13187	0.194784	-0.0681261	-0.250348	-0.574576	-0.0377523	0.039676	blue	114.591	55.089	59.5018	-4.41275
ENSG00000272002		AC010904.2	2	7260871	7261504	+	634	-0.210826	-0.024735	-0.189646	-0.175877	-0.272378	-0.251294	-0.19806	-0.13534	0.013758	-0.131518	0.0350657	-0.0257076	-0.106316	-0.131533	-0.0398651	-0.0836243	0.0535861	0.267095	0.0722312	0.268297	0.166012	0.242943	0.0694435	-0.00967692	0.113967	0.000140048	0.0287595	0.180127	-0.182713	-0.17522	-0.148238	0.175993	-0.18478	grey	37.8303	1.30001	36.5303	-35.2303
ENSG00000272020		RNU1-30P	3	126160283	126160445	-	163	0.159248	0.140463	0.213819	0.208258	0.133137	0.0745785	0.142579	0.19163	0.717871	0.13318	0.525155	0.355061	-0.0398156	-0.0768083	-0.181698	-0.161429	-0.032078	-0.216716	-0.205718	-0.0708965	-0.0584926	-0.292328	0.0422078	0.0898177	-0.168741	0.0019538	0.0662507	-0.172297	0.154365	0.206007	0.0613632	-0.0977465	0.0652416	magenta	46.5977	31.6006	14.9971	16.6035
ENSG00000272028		RNU6-87P	12	51014134	51014241	-	108	-0.0558761	0.244342	-0.00341396	-0.0673406	-0.231599	-0.287324	-0.0751348	0.119591	0.238499	-0.0829828	0.197767	0.070343	-0.0337804	-0.324908	-0.254925	-0.176916	-0.147266	0.132578	0.0527	0.281542	0.343954	-0.137446	0.131159	0.111187	-0.0582203	0.0633827	-0.0131003	-0.00625972	-0.0367102	0.0473725	-0.00311664	0.116922	-0.0793078	brown	62.0982	28.7177	33.3804	-4.66269
ENSG00000272030		AL162258.2	1	153631438	153634397	-	2960	-0.170325	-0.0138104	-0.242657	-0.101311	-0.259473	-0.291656	-0.243327	-0.151835	0.279846	-0.143207	0.179956	0.063838	-0.0523462	-0.165196	-0.0863498	-0.14365	-0.0752934	0.247315	-0.0725374	0.313871	0.132752	0.0647048	-0.0942886	-0.0459667	-0.0360924	0.0514421	-0.09591	0.204752	-0.21852	-0.177137	-0.194189	0.0690619	-0.0746319	blue	39.7917	15.7882	24.0035	-8.21521
ENSG00000272031		ANKRD34A	1	145959442	145964582	-	5141	0.0394325	-0.107692	-0.101139	0.100798	0.111988	0.156769	0.0527416	-0.0300897	-0.10547	0.0956007	-0.0226615	-0.00840397	-0.0352867	0.143764	0.0310673	-0.108717	0.123462	-0.120805	-0.199235	-0.0331348	-0.218491	0.244762	-0.139601	-0.012714	0.0437255	0.0330301	0.0364212	-0.0466096	0.0391698	0.00454766	-0.128583	0.0220118	-0.0432469	grey	42.3843	0.951158	41.4331	-40.482
ENSG00000272033		AL136984.1	1	167379108	167381000	+	1893	0.186861	0.626191	-0.137326	-0.0751782	-0.23739	-0.567128	-0.280131	0.121904	0.200626	-0.541948	0.0248449	-0.288216	-0.149606	-0.767768	-0.511515	-0.581294	-0.063645	0.152288	-0.00129076	0.772403	0.558425	-0.0430626	0.156344	0.429641	0.126691	-0.00193397	0.0682106	-0.00910368	0.0406123	-0.0293231	-0.421343	0.019566	0.066132	blue	194.128	93.1775	100.951	-7.77296
ENSG00000272034		SNORD14A	11	17074654	17074744	-	91	-0.22626	-0.0237371	0.0747699	-0.0745279	-0.227251	-0.132661	0.00448536	0.0418485	0.49845	0.505563	0.771187	0.699619	0.242472	-0.0454577	0.201541	0.178152	0.0069717	0.127581	0.297565	-0.0298667	0.184226	-0.13751	0.0330732	-0.106119	-0.0910492	-0.203024	0.161935	-0.0103032	-0.0637195	0.040889	0.235104	0.104527	-0.10303	grey60	37.4392	5.44797	31.9912	-26.5432
ENSG00000272037		AP002907.1	8	102256392	102257821	+	1430	-0.0313611	0.322861	-0.328839	-0.0963385	-0.326276	-0.502793	-0.308955	-0.0448209	0.113708	-0.376583	-0.00233381	-0.176424	-0.0877022	-0.524426	-0.20803	-0.426542	-0.00935885	0.278533	0.103941	0.590502	0.432267	0.119046	0.104644	0.343873	0.141064	-0.0300343	0.142357	0.14374	-0.0988366	-0.158084	-0.460074	-0.0334488	-0.0452039	blue	93.3898	41.4457	51.9441	-10.4984
ENSG00000272040		AC010245.2	5	75608817	75609983	+	1167	0.107963	0.401967	-0.29793	-0.114014	-0.186238	-0.400082	-0.216646	0.0291805	0.162594	-0.452094	-0.0371214	-0.258122	-0.197226	-0.511236	-0.342317	-0.414452	0.0220114	0.122534	-0.000765359	0.539291	0.384763	0.0471736	-0.0166198	0.301066	0.0794182	0.0508457	-0.00699676	0.0475898	-0.0155729	-0.0847876	-0.361934	-0.123551	0.133675	blue	85.716	37.4973	48.2188	-10.7215
ENSG00000272047		GTF2H5	6	158168350	158199344	+	30995	0.197106	0.507839	-0.235228	-0.184598	-0.140385	-0.382992	-0.230155	0.0548952	0.0913537	-0.354033	-0.0809555	-0.19667	0.0237718	-0.526767	-0.352212	-0.230803	-0.0121966	0.152078	0.156324	0.422781	0.490126	-0.0748806	0.0814842	0.365124	0.181014	-0.172952	0.22046	-0.0468776	0.125187	-0.049042	-0.140208	-0.0790822	0.201766	brown	84.4699	38.8776	45.5923	-6.71474
ENSG00000272054		AC007390.2	2	37208875	37212677	+	3803	0.0915637	0.306236	-0.194635	-0.0558929	-0.11745	-0.223175	-0.080336	0.0825243	-0.149865	-0.277124	-0.159189	-0.21729	-0.214928	-0.323305	-0.284027	-0.23986	0.124397	0.0863864	0.0594422	0.332021	0.295835	0.190835	-0.0267032	0.206009	0.185221	0.0232903	0.043265	-0.0583844	0.0626528	0.0186133	-0.221989	0.0681657	0.00632706	blue	50.4896	20.2117	30.2779	-10.0662
ENSG00000272055		RNU6-6P	10	13217269	13217375	+	107	-0.159277	-0.268323	0.126225	-0.0078777	0.0169641	0.118864	-0.0392393	-0.170674	0.179626	0.675154	0.439553	0.593651	0.201535	0.277429	0.309787	0.433746	-0.0305789	0.0296495	0.149176	-0.324295	-0.13513	-0.131877	-0.109639	-0.256399	-0.183598	-0.0470521	0.00883728	0.129044	-0.153115	-0.0937451	0.308541	-0.00908463	0.0369747	lightyellow	64.222	0.82725	63.3947	-62.5675
ENSG00000272070		AC005618.1	5	141326210	141329357	+	3148	-0.20587	-0.182911	-0.273845	-0.300499	-0.179895	-0.102863	-0.145158	-0.192359	-0.128916	-0.0251403	-0.00899385	0.00399473	-0.205283	0.0670876	0.211171	0.0768211	0.790174	0.265548	0.205741	0.0359455	0.0376206	0.415344	-0.0177019	-0.124354	0.0609167	-0.0946567	0.119087	0.170135	-0.126994	-0.190139	-0.11056	-0.0313838	-0.00712624	royalblue	24.424	0.620835	23.8032	-23.1823
ENSG00000272072		AC004492.1	7	107192559	107193300	-	742	-0.102678	0.111211	-0.107061	0.0756806	-0.236033	-0.302575	-0.0429094	0.102249	0.0652702	-0.286461	-0.00557524	-0.162573	-0.246344	-0.300684	-0.234784	-0.393573	-0.146138	0.130147	-0.149426	0.484386	0.159256	0.136387	0.109357	0.0207794	-0.00584133	-0.136231	0.114588	0.0610431	-0.150492	0.0223954	-0.280503	0.0656778	-0.109306	blue	49.5552	26.1865	23.3687	2.81775
ENSG00000272077		AC124045.1	3	44667412	44669364	+	1953	-0.227688	0.174529	-0.107256	-0.259827	-0.420346	-0.523838	-0.38991	-0.185074	0.0693616	-0.198583	0.0713619	-0.0459935	-0.11384	-0.387181	-0.0701455	-0.0738872	0.0613783	0.380954	0.291206	0.449939	0.481182	-0.066887	-0.00596496	-0.00639687	0.0513386	-0.0350776	0.0771492	0.285481	-0.298025	-0.266704	-0.0323724	-0.0833643	0.102587	brown	85.9656	38.1977	47.7679	-9.57029
ENSG00000272078		AL139423.1	1	10639241	10654333	+	15093	0.0321121	-0.454186	0.0627206	0.150489	0.358166	0.544158	0.251757	-0.0724377	-0.283081	0.29954	-0.134862	0.0542274	-0.0467007	0.60665	0.322144	0.195859	0.145885	-0.293262	-0.25112	-0.508047	-0.613472	0.243948	-0.121214	-0.212151	0.00270705	0.0661873	-0.106752	-0.0396857	0.00161087	0.0523914	0.0127819	0.15115	-0.123009	turquoise	180.726	120.313	60.4135	59.8991
ENSG00000272084		AL137127.1	1	19072110	19075511	-	3402	0.0894581	-0.106562	0.0421902	0.103255	0.206498	0.22209	0.124341	0.00340699	0.0340924	-0.0377583	-0.0633148	-0.0564658	-0.112285	0.169885	-0.101577	-0.161951	-0.00288063	-0.209612	-0.378736	-0.0681414	-0.288108	0.0242711	0.00281691	-0.0351646	-0.00620013	0.177363	-0.105878	-0.0964911	0.0442258	0.0917089	-0.119826	0.0301812	-0.125165	grey	54.5574	1.02726	53.5302	-52.5029
ENSG00000272086		AC025181.2	5	32174471	32175272	+	802	-0.252495	-0.0327542	-0.345478	-0.225751	-0.326992	-0.303694	-0.260743	-0.19576	-0.156551	-0.0624718	-0.0444641	-0.041777	-0.134686	-0.112595	0.0507075	0.0410656	0.0655169	0.338537	0.250146	0.243645	0.236202	0.303755	-0.0640931	-0.133281	-0.0340532	-0.0592039	0.130718	0.238075	-0.288914	-0.219538	-0.103451	0.0626936	0.0821109	grey	41.3572	1.53275	39.8245	-38.2917
ENSG00000272103		AC026741.1	5	36861736	36867238	-	5503	0.268044	0.431675	-0.221441	-0.0210835	-0.0135715	-0.247527	-0.0761451	0.17105	0.0855487	-0.461357	-0.121504	-0.328329	-0.158729	-0.464051	-0.409861	-0.518446	0.0549169	-0.0350357	-0.148881	0.457595	0.2389	0.0889709	0.280726	0.414504	0.173875	-0.0730198	0.0828551	-0.129747	0.178653	0.0663794	-0.44756	-0.018435	0.113253	blue	58.9993	26.3641	32.6353	-6.27122
ENSG00000272106		AL691432.2	1	1613758	1615795	-	2038	-0.406561	-0.427466	-0.184381	-0.278128	-0.233775	-0.016443	-0.134007	-0.305581	4.12049e-05	0.308568	0.201496	0.289837	0.00770856	0.317987	0.370076	0.321509	0.238991	0.285716	0.186944	-0.160325	-0.0957718	0.265226	-0.0130068	-0.434625	-0.0557538	-0.327085	0.275746	0.294956	-0.331649	-0.242415	0.114671	0.0972583	-0.144861	grey	44.7823	1.25748	43.5248	-42.2673
ENSG00000272108		AC244517.1	5	141118680	141120765	+	2086	0.0167518	0.297091	-0.214289	-0.192368	-0.229664	-0.357105	-0.226332	0.00833186	0.108264	-0.108542	0.123994	0.0094739	0.00643706	-0.39126	-0.163874	-0.166962	0.382221	0.19699	0.170584	0.382289	0.377032	0.0543692	0.0423577	0.221061	0.108116	-0.138354	0.153943	0.066375	0.0223184	-0.0989383	-0.182915	-0.0613936	0.0939325	blue	73.1078	27.6257	45.4821	-17.8563
ENSG00000272129		AL359715.3	6	80355424	80356859	+	1436	0.125434	0.445183	-0.317689	-0.150031	-0.22446	-0.498341	-0.369251	-0.057349	-0.0748745	-0.359959	-0.131943	-0.243633	-0.00851235	-0.579047	-0.269197	-0.347255	-0.0302124	0.242386	0.129451	0.600514	0.469608	0.0748261	-0.0249374	0.442719	0.235383	0.00707097	0.104214	0.135805	-0.0525152	-0.175972	-0.370674	0.0119581	0.0476122	blue	105.133	44.8913	60.2422	-15.3508
ENSG00000272137		AL451064.1	6	79561132	79561602	+	471	0.34	0.516597	-0.091303	0.284463	0.0425698	-0.288863	-0.206006	0.091423	0.101152	-0.438227	-0.136125	-0.33424	-0.112743	-0.549993	-0.563052	-0.539272	-0.238329	-0.0882045	-0.279214	0.554534	0.258279	-0.10211	-0.0256115	0.441123	0.0576951	0.112321	-0.0668228	0.0107231	0.050122	-0.0317165	-0.496989	-0.0445825	0.0910297	blue	69.954	31.7829	38.1711	-6.38818
ENSG00000272140		AC022400.5	10	73703735	73713581	-	9847	-0.244501	0.0430612	-0.477251	-0.115158	-0.44575	-0.50959	-0.310298	-0.141526	-0.153104	-0.376465	-0.154299	-0.267006	-0.108532	-0.349119	-0.0380358	-0.314445	-0.0629095	0.39037	0.12379	0.592303	0.291875	0.418701	-0.00528173	0.0976827	0.135791	-0.0606992	0.0939319	0.280617	-0.334892	-0.246152	-0.464269	0.115591	-0.11245	blue	71.2359	34.7218	36.5141	-1.79233
ENSG00000272141		AL390719.2	1	1169357	1170343	+	987	-0.206714	-0.514472	0.020736	0.213214	0.10695	0.355838	0.168793	-0.139682	-0.159986	0.155259	-0.0355491	0.038175	-0.291919	0.497692	0.30062	0.0433336	0.222273	-0.0970247	-0.208205	-0.293696	-0.497262	0.447344	-0.177004	-0.381972	-0.0298703	0.0444945	-0.045823	0.0798433	-0.163247	-0.0197133	-0.0294747	0.0816554	-0.0989372	turquoise	125.104	91.4079	33.696	57.7119
ENSG00000272142		LYRM4-AS1	6	5029972	5043449	+	13478	0.13168	0.261596	-0.271406	-0.039559	-0.0544721	-0.196979	-0.107565	0.0443367	-0.107659	-0.310964	-0.19491	-0.251681	-0.0301981	-0.287181	-0.1929	-0.170054	-0.010841	0.0865852	0.0668936	0.273574	0.23009	0.0932918	0.0693788	0.167151	0.121478	-0.0374773	0.0350705	-0.0117754	0.0724623	-0.0349828	-0.170915	-0.0875057	0.226204	grey	42.52	1.18909	41.3309	-40.1418
ENSG00000272144		AC025171.4	5	43061395	43062441	+	1047	0.0924189	-0.0373602	-0.175082	0.199075	0.0806209	0.0515845	0.0400812	0.021986	-0.0890152	-0.258559	-0.160943	-0.224008	-0.223578	-0.0361383	-0.169586	-0.368764	0.142551	-0.0801882	-0.306242	0.158444	-0.184835	0.407587	-0.0109056	0.0925285	0.0566682	0.0663933	0.0131126	-0.0180699	0.0499554	0.0123332	-0.480023	0.110873	-0.111347	grey	21.6152	1.43279	20.1824	-18.7497
ENSG00000272145		NFYC-AS1	1	40690380	40692066	-	1687	-0.0423566	0.155338	-0.382192	0.0647765	-0.231842	-0.393936	-0.287879	-0.124999	0.122009	-0.430425	-0.0247308	-0.244426	-0.227874	-0.375684	-0.26187	-0.568203	0.0357707	0.162251	-0.193699	0.642788	0.153807	0.378816	0.0199576	0.107365	-0.0796032	-0.00389242	0.0345611	0.243016	-0.256043	-0.217681	-0.655744	-0.129269	-0.00346142	blue	71.0611	39.2907	31.7704	7.52034
ENSG00000272146		ARF4-AS1	3	57597715	57600927	+	3213	-0.399561	-0.20077	-0.338225	-0.381438	-0.437454	-0.376847	-0.372743	-0.358732	-0.093007	0.00101034	0.0401877	0.0742438	-0.0275862	-0.0393713	0.209519	-0.0189701	0.14056	0.456294	0.190782	0.293998	0.176919	0.336261	0.00625767	-0.16084	0.150605	-0.157379	0.176916	0.434144	-0.45148	-0.384108	-0.253275	-0.0746115	-0.0644279	red	38.7422	6.85022	31.892	-25.0417
ENSG00000272148		AC013403.2	2	27062428	27062907	-	480	-0.0434382	0.129837	-0.209373	-0.039245	-0.177291	-0.248167	-0.125868	0.0112727	0.0668577	-0.168286	0.0701813	-0.0656855	-0.02814	-0.253658	-0.127035	-0.258953	-0.00518632	0.112905	-0.0152931	0.34511	0.17274	0.159891	0.129774	0.0822005	0.0396191	-0.0349558	-0.0441118	0.108831	-0.126573	-0.0712337	-0.300414	0.00557133	0.0202495	blue	47.2872	22.1188	25.1684	-3.04961
ENSG00000272150		NBPF25P	1	145572345	145607858	-	35514	-0.158038	-0.24859	-0.100961	-0.135407	-0.0667886	0.0516233	0.0190165	-0.0773105	-0.127883	0.109061	-0.0757243	0.0587961	0.138155	0.205932	0.263877	0.171219	0.114029	0.10849	0.0939733	-0.140397	-0.133705	0.208199	-0.0889234	-0.0499823	0.136198	-0.0878231	0.106076	0.0560198	-0.0753735	-0.0564328	0.0344781	0.125296	-0.128764	grey	41.9976	1.14949	40.8481	-39.6986
ENSG00000272156		AC008280.3	2	54082554	54085066	+	2513	0.134432	0.298641	-0.125355	0.0175351	-0.0679146	-0.261644	-0.184673	-0.0070066	0.108117	-0.247905	-0.0514396	-0.139101	-0.043527	-0.368947	-0.241764	-0.329393	-0.187222	0.0423605	-0.107032	0.381209	0.214822	-0.0951297	-0.0899095	0.269302	0.0881753	0.0863281	-0.0534633	0.0393213	-0.0103701	-0.0693641	-0.274702	-0.156109	-0.0431088	blue	55.2463	24.1655	31.0808	-6.91523
ENSG00000272159		AC087623.3	8	38408048	38408742	-	695	0.362295	0.223007	0.197117	0.00124786	0.314048	0.155563	0.0944742	0.117495	-0.01074	-0.183785	-0.138466	-0.18072	-0.0948511	-0.0855176	-0.234853	-0.192421	0.0856215	-0.269806	-0.207107	-0.00998639	-0.0769832	-0.130751	0.0803413	0.158559	0.0680349	0.133806	-0.0954275	-0.21261	0.299332	0.127305	-0.143907	-0.153345	0.10201	green	37.2788	9.32998	27.9488	-18.6188
ENSG00000272168		CASC15	6	21664772	22368328	+	703557	0.57714	0.438858	0.0102692	0.0385773	0.38862	0.0860246	0.0687028	0.175448	-0.00251319	-0.434356	-0.244951	-0.384986	-0.281525	-0.293683	-0.46619	-0.535101	0.0616786	-0.37166	-0.369957	0.226228	-0.0526166	0.058371	0.102128	0.335278	0.201704	0.126811	-0.0971582	-0.295963	0.40607	0.149813	-0.442506	-0.0798644	0.159775	green	49.9241	18.0822	31.8419	-13.7597
ENSG00000272173		U47924.2	12	6943508	6944604	-	1097	-0.167566	-0.328702	-0.0599684	-0.138263	0.0134437	0.181617	0.0477645	-0.146126	-0.208078	0.229046	-0.0871097	0.0903972	0.131759	0.37247	0.259945	0.35438	-0.01857	0.0597459	0.0476611	-0.312471	-0.202852	0.067452	-0.0479564	-0.267273	0.0224022	-0.0883558	0.0446317	0.0779299	-0.0908693	-0.0660018	0.254861	-0.0480018	0.0908481	turquoise	100.073	76.9988	23.0744	53.9244
ENSG00000272189		AL024508.2	6	136550661	136552554	+	1894	-0.37064	-0.0180227	-0.342655	-0.509974	-0.517173	-0.549964	-0.573154	-0.457966	-0.0489472	-0.11156	0.06957	0.0391599	-0.0990947	-0.252505	0.150035	0.0357303	0.148388	0.60527	0.400282	0.407021	0.443808	0.216126	-0.0953106	-0.131091	0.154898	-0.120032	0.210165	0.485281	-0.421494	-0.497868	-0.140373	0.0157066	-0.0331912	red	81.9998	14.8493	67.1505	-52.3012
ENSG00000272195		AL356512.1	1	244969350	244971088	-	1739	-0.0509069	-0.197274	-0.0337921	0.134452	0.065841	0.168963	0.147071	0.0274276	-0.00503698	-0.0461953	-0.0455207	-0.0705232	-0.21696	0.202738	0.0608996	-0.141123	0.125324	-0.0743097	-0.251584	-0.0529175	-0.276815	0.306491	-0.229941	-0.118267	0.00242506	-0.130297	0.150106	-0.0168702	-0.0306632	0.0782389	-0.10313	0.151677	-0.185481	grey	52.874	1.16678	51.7073	-50.5405
ENSG00000272215		RF00066	12	111564821	111564883	-	63	-0.0201225	0.225144	-0.00937913	-0.0386222	-0.178051	-0.306363	-0.24032	-0.043654	0.107789	-0.106171	0.0923023	-0.00415849	0.180979	-0.30961	-0.13387	-0.0807669	-0.173348	0.155598	0.110414	0.29657	0.316645	-0.195332	0.127473	0.165071	0.0605746	0.0709431	-0.107008	0.134762	-0.0898105	-0.113933	-0.0105604	-0.0969222	0.140542	brown	56.4375	26.018	30.4196	-4.40159
ENSG00000272219		AC005072.1	7	101960116	101961894	+	1779	-0.023292	0.129735	0.25552	0.0788669	-0.0914704	-0.190133	-0.103628	0.0002578	0.386533	-0.236127	0.167271	-0.0456421	-0.129692	-0.222251	-0.248538	-0.301791	-0.221061	-0.0150991	-0.227648	0.294813	0.0805187	-0.29035	0.135554	-0.00382719	-0.14381	0.094257	-0.0604172	0.0846044	-0.144553	-0.0171477	-0.121376	0.00179424	-0.0911356	blue	37.4638	15.9817	21.4821	-5.50036
ENSG00000272221		AL645933.2	6	31394289	31395495	-	1207	0.123834	0.0960733	0.112917	0.141523	0.111052	0.0453108	0.00406467	0.0580505	0.064452	0.0993366	0.0961324	0.116901	0.109718	-0.0468714	-0.120147	-0.0510303	-0.116754	-0.123028	-0.142082	0.00967362	-0.0313653	-0.138539	-0.0933948	0.103871	-0.0299179	0.0778043	-0.01842	-0.0559397	0.0794569	0.0547378	0.0569189	-0.0668309	0.133127	grey	25.9256	0.897053	25.0285	-24.1314
ENSG00000272223		AL136304.1	6	43033897	43034405	-	509	-0.196807	-0.155838	-0.329163	-0.0514324	-0.202427	-0.187467	-0.24587	-0.249437	0.0051022	-0.163143	-0.0291441	-0.0779901	-0.0879726	-0.0237435	0.0203735	-0.239042	0.0663041	0.214659	-0.141861	0.29342	-0.0280868	0.350266	0.0468813	-0.039382	0.0797912	0.0419989	-0.0278357	0.300876	-0.313437	-0.260677	-0.389106	0.0371017	-0.00592727	blue	28.8945	12.7523	16.1421	-3.38979
ENSG00000272264		AC009686.2	8	80032724	80033300	-	577	-0.302311	-0.249412	-0.0144086	0.00496012	-0.168813	-0.0394207	-0.155905	-0.247152	0.0234338	0.250366	0.138495	0.243057	0.0614041	0.201297	0.242728	0.222141	0.0506108	0.17755	0.0786257	-0.072122	-0.0198323	-0.0253834	-0.296012	-0.0881138	-0.117795	-0.0663579	0.017781	0.27667	-0.350464	-0.197628	0.129252	0.0606323	-0.238347	grey	57.9998	1.17799	56.8218	-55.6439
ENSG00000272281		TPTE2P2	13	52219344	52334277	-	114934	0.0311142	0.0698872	-0.268829	-0.0622967	-0.0785531	-0.262844	-0.359844	-0.272993	0.0212224	-0.223588	-0.0373707	-0.120156	-0.0377789	-0.208278	-0.0648141	-0.217382	0.0575809	0.154735	-0.0621352	0.352534	0.0920394	0.119863	-0.11322	0.140948	-0.134696	0.243277	-0.111963	0.307567	-0.226016	-0.297865	-0.430387	0.067928	-0.0797165	blue	37.8965	16.7735	21.1229	-4.34942
ENSG00000272288		AL451165.2	6	34696317	34697470	+	1154	-0.118234	-0.188392	0.0146455	-0.0799184	-0.00542708	0.111799	0.0132676	-0.0917702	0.0110374	0.312862	0.11389	0.234177	0.314972	0.228007	0.224413	0.406184	-0.0818881	0.0456074	0.144995	-0.281953	-0.0711048	-0.132361	-0.192483	-0.133801	-0.111973	-0.0509089	0.0395035	0.0665631	-0.0504675	-0.0347858	0.273522	-0.000816519	-0.0739552	pink	65.9894	3.02624	62.9632	-59.9369
ENSG00000272293		AC083964.1	8	450714	451343	-	630	0.310824	0.345235	0.142142	0.261548	0.155407	-0.0546956	0.0164786	0.177107	0.225636	-0.211278	0.00425576	-0.11159	-0.0166229	-0.293757	-0.304565	-0.292539	-0.182434	-0.21218	-0.196396	0.204005	0.0766153	-0.252709	-0.0185001	0.301452	-0.0880999	0.00223158	-0.0290043	-0.130929	0.202359	0.11112	-0.169323	-0.0726584	0.0133333	grey	39.07	1.54459	37.5255	-35.9809
ENSG00000272305		AC096887.1	3	52969119	53099453	-	130335	0.307362	0.356961	-0.151378	0.200897	0.110088	-0.0827238	0.0526438	0.22532	-0.02324	-0.420339	-0.191416	-0.357401	-0.204396	-0.350954	-0.352869	-0.479903	0.0398611	-0.156803	-0.172858	0.32126	0.106785	0.140995	0.0621459	0.361873	0.172816	0.00725016	0.0310656	-0.182382	0.237672	0.134449	-0.429211	-0.0759587	0.0938996	grey	37.3044	1.51269	35.7918	-34.2791
ENSG00000272308		AC104113.1	5	60866457	60866935	-	479	-0.192033	0.0615945	-0.166518	-0.232747	-0.303275	-0.308863	-0.193033	-0.0857682	-0.0657146	0.0347801	0.0685687	0.0682174	0.178916	-0.174513	0.14869	0.14027	-0.085123	0.289682	0.40059	0.151488	0.331715	0.0366161	-0.0583977	0.0756496	0.107241	-0.0269428	0.0349561	0.149705	-0.171189	-0.142615	0.0983302	0.102897	0.0451547	brown	47.1457	22.7492	24.3965	-1.64729
ENSG00000272316		AL021368.2	6	57908560	57913911	-	5352	0.193113	0.555146	-0.398055	0.00338154	-0.239178	-0.584984	-0.336614	0.0476222	0.0856167	-0.595577	-0.128073	-0.373208	-0.113064	-0.750747	-0.493332	-0.688821	-0.146453	0.172635	-0.0967472	0.851939	0.468338	0.145217	0.0979209	0.50738	0.20753	-0.01133	0.0481517	0.0908252	-0.0280113	-0.129456	-0.686726	-0.0361536	0.00583437	blue	203.198	107.048	96.1505	10.8972
ENSG00000272323		AC026801.2	5	34837549	34839278	-	1730	-0.393738	0.0632358	-0.416469	-0.426135	-0.595411	-0.586862	-0.408533	-0.227086	-0.0250977	-0.158462	0.0850271	0.00756191	-0.122747	-0.346511	0.123578	-0.0492316	0.179177	0.588252	0.481026	0.454215	0.539144	0.278726	-0.03068	0.05572	0.119422	-0.190279	0.248258	0.298098	-0.318691	-0.295613	-0.172826	-0.0278898	-0.0251342	brown	92.9876	39.5435	53.4441	-13.9006
ENSG00000272325		NUDT3	6	34279679	34392674	-	112996	0.403376	0.515269	0.0683932	0.0802125	0.143355	-0.108086	0.0287148	0.253812	0.236195	-0.233708	-0.0213556	-0.11587	0.173307	-0.402728	-0.383354	-0.252183	-0.407066	-0.177755	-0.0827669	0.160727	0.251094	-0.413415	0.0854814	0.55097	0.146134	0.192886	-0.111438	-0.253255	0.291728	0.178157	-0.0390562	-0.0547256	0.152083	purple	47.8704	4.02917	43.8412	-39.812
ENSG00000272330		AC002044.1	16	73014319	73014476	-	158	0.0298418	0.266024	-0.178177	0.123886	-0.169861	-0.34564	-0.260474	-0.0421458	0.217224	-0.245655	0.0785048	-0.0945493	-0.0943094	-0.389897	-0.276477	-0.3064	-0.0163995	0.125489	-0.070097	0.466657	0.26687	-0.00635152	-0.143831	0.214316	-0.0162732	0.0153505	0.0903785	0.16255	-0.168372	-0.117113	-0.293503	-0.00694414	-0.0693873	blue	60.8314	27.3305	33.5008	-6.17028
ENSG00000272333		KMT2B	19	35718019	35738878	+	20860	-0.177628	-0.773304	0.217426	0.075962	0.359029	0.737589	0.42193	-0.0962884	-0.242987	0.427043	-0.102271	0.14211	-0.0330565	0.936639	0.493692	0.40371	0.147166	-0.289939	-0.274948	-0.786892	-0.832504	0.250488	-0.00599497	-0.574229	-0.124361	0.0556628	-0.132639	-0.0535331	-0.0428512	0.111115	0.292319	0.0686462	-0.132855	turquoise	690.71	428.077	262.633	165.444
ENSG00000272335		AC093297.2	5	44826076	44828592	+	2517	0.0309497	0.544287	-0.294158	-0.160605	-0.393586	-0.641064	-0.32919	0.0616053	0.208835	-0.483111	0.0740886	-0.205274	-0.104892	-0.73842	-0.357111	-0.434744	0.0249884	0.309059	0.243596	0.71113	0.673964	0.0480471	0.084919	0.378915	-0.00442929	-0.0478443	0.146606	0.0663517	-0.00655451	-0.104651	-0.363659	-0.0034344	0.108584	blue	203.009	86.5434	116.465	-29.9219
ENSG00000272337		RNU6-90P	15	51907200	51907305	+	106	-0.00507831	0.328914	-0.149327	-0.064248	-0.254751	-0.392506	-0.155425	0.0840525	0.122904	-0.358347	0.0356143	-0.178279	-0.111895	-0.462205	-0.305453	-0.341445	0.0253005	0.156144	0.0264599	0.500809	0.371517	0.0186076	0.0183358	0.141037	0.00840137	-0.0540621	0.0360582	0.0204393	-0.0537412	-0.0101724	-0.256473	0.0478191	0.0692466	blue	75.7149	33.3922	42.3227	-8.9306
ENSG00000272341		AL137003.2	6	16764346	16766883	+	2538	0.29669	0.681977	-0.0645571	0.050372	-0.125761	-0.464459	-0.206261	0.201114	-0.00780407	-0.547957	-0.159245	-0.394423	-0.152855	-0.730352	-0.501728	-0.469301	-0.138015	0.0803844	0.0974178	0.616581	0.573131	-0.0840587	0.0786229	0.475025	0.165	-0.0264231	0.0820849	-0.0858007	0.140984	0.034508	-0.301755	-0.00648268	0.124735	blue	129.086	51.3582	77.7274	-26.3691
ENSG00000272345		AL031775.1	6	24700907	24701793	-	887	-0.208615	0.176935	-0.293789	-0.268349	-0.450986	-0.552671	-0.401818	-0.171584	-0.0437806	-0.149351	0.0446369	0.00113257	0.033001	-0.413753	-0.0673114	-0.0486123	0.0376555	0.458437	0.316014	0.467286	0.510711	0.0566285	-0.0107089	0.132209	0.0871598	-0.163196	0.126728	0.284627	-0.249024	-0.2921	-0.180018	-0.0230178	-0.0222236	brown	93.9634	42.5183	51.4451	-8.92683
ENSG00000272356		AL080317.3	6	111309203	111313517	+	4315	-0.0750901	0.32828	-0.426408	-0.106203	-0.411045	-0.594781	-0.323535	-0.0235674	0.108663	-0.393641	0.0792774	-0.135881	-0.196634	-0.605437	-0.254181	-0.529232	0.084741	0.34617	0.0680841	0.757164	0.462448	0.32258	-0.0367709	0.342362	0.0986645	-0.025523	0.0624217	0.147175	-0.172608	-0.149323	-0.558231	0.0999192	-0.0691823	blue	153.672	74.944	78.7282	-3.78424
ENSG00000272368		AC074032.1	12	50112197	50165618	+	53422	-0.0180466	0.0429995	-0.0804376	0.181376	-0.0536016	-0.059147	-0.0277842	0.0145145	0.00682769	-0.12122	-0.00194135	-0.0905184	-0.132653	-0.0994484	-0.0843591	-0.236705	-0.0757186	-0.0175789	-0.0972367	0.192345	0.0187509	0.151749	-0.0297976	0.0200018	0.0930418	0.0329444	-0.0576931	0.0308686	-0.0205719	-0.016094	-0.194099	-0.0460085	-0.0338215	grey	26.9906	1.0639	25.9267	-24.8628
ENSG00000272369		AC008035.1	12	46537502	46652550	+	115049	-0.0078628	0.164783	-0.110533	0.0165724	-0.161337	-0.270482	-0.135448	0.0179826	-0.0917884	-0.351419	-0.186121	-0.270105	-0.198726	-0.292425	-0.154025	-0.317121	-0.103946	0.120184	-0.0381152	0.404624	0.184971	0.132062	0.0714346	0.148168	0.197649	0.0928926	-0.0704755	0.0443979	-0.0997605	-0.0380177	-0.252761	-0.00391096	-0.024824	blue	43.5728	21.1036	22.4693	-1.3657
ENSG00000272374		Z97832.2	6	35220370	35224630	-	4261	0.243497	0.196238	-0.135975	0.084756	0.119646	-0.101089	-0.123158	-0.0386512	-0.021044	-0.378549	-0.185878	-0.334561	-0.0929541	-0.260451	-0.366758	-0.558905	-0.150718	-0.151506	-0.423885	0.432838	-0.0697832	0.176713	0.0728136	0.239148	0.0998998	0.188951	-0.180672	0.0166198	0.0184529	-0.0646966	-0.588742	0.059454	-0.0841313	blue	36.5	17.9008	18.5992	-0.69835
ENSG00000272375		AC026979.3	8	30197404	30198048	+	645	-0.0402751	0.21483	-0.354999	-0.0433979	-0.266538	-0.428231	-0.363508	-0.162053	-0.0383654	-0.245946	-0.0663476	-0.1273	-0.0123939	-0.392364	-0.155779	-0.170988	-0.0391152	0.279665	0.154525	0.473707	0.355498	0.110807	-0.0294522	0.270469	0.00679225	-0.0714926	0.0956681	0.273429	-0.210531	-0.264199	-0.392092	0.0205673	-0.0799213	blue	74.4208	30.9766	43.4442	-12.4676
ENSG00000272379		AL008729.2	6	13290018	13290490	-	473	-0.0491656	0.174762	-0.331978	-0.132488	-0.268822	-0.407393	-0.289504	-0.110489	-0.0550826	-0.283021	-0.0474952	-0.160025	-0.172752	-0.370655	-0.126801	-0.38547	0.132818	0.257587	0.0586411	0.537451	0.257968	0.364188	0.0705478	0.183916	0.327918	-0.0948494	0.196538	0.22033	-0.202803	-0.233956	-0.478897	0.0602434	-0.0648784	blue	63.6791	31.0023	32.6767	-1.67438
ENSG00000272391		POM121C	7	75416787	75486271	-	69485	-0.249801	-0.435041	0.041433	-0.190881	0.0156398	0.244044	0.00170979	-0.272838	-0.329813	0.0605652	-0.172755	-0.0896727	-0.0229611	0.461964	0.407003	0.259694	0.272904	0.0477117	0.0860576	-0.297105	-0.273144	0.263908	0.0494224	-0.320857	0.0684115	0.0677628	-0.0892324	0.168054	-0.17494	-0.159923	0.110363	0.252815	-0.215201	turquoise	109.1	82.9392	26.1609	56.7784
ENSG00000272397		AL138916.2	6	146948528	146951159	-	2632	-0.119257	0.173173	-0.22993	0.0312159	-0.340255	-0.478172	-0.347388	-0.12545	0.0783599	-0.33194	-0.0375581	-0.161768	-0.0205026	-0.409452	-0.220133	-0.326361	-0.12821	0.28946	-0.0142633	0.561604	0.313724	0.0614174	0.072622	0.0948402	-0.058114	0.0298716	-0.0115286	0.291661	-0.301129	-0.239627	-0.424809	-0.0366933	-0.0429396	blue	72.011	33.9951	38.0159	-4.02085
ENSG00000272398		CD24	6	106969831	106975627	-	5797	-0.357133	0.0351813	-0.416105	-0.448236	-0.516867	-0.531313	-0.536091	-0.397314	-0.0940188	-0.0811397	0.0948087	0.0537197	-0.129153	-0.278203	0.149766	0.0946314	0.355066	0.575656	0.514167	0.380551	0.512589	0.266825	-0.0642739	-0.126964	0.025728	-0.0889763	0.149819	0.442297	-0.338564	-0.469367	-0.111521	-0.0157598	0.0632912	brown	80.3638	32.3608	48.003	-15.6422
ENSG00000272407		AL022394.1	20	41196647	41196938	-	292	-0.120606	0.0888454	-0.318136	-0.282472	-0.261952	-0.331566	-0.328306	-0.217762	-0.0338517	-0.125689	0.0181566	-0.0410475	0.00999353	-0.237451	-0.0221691	-0.076469	0.108084	0.307589	0.204144	0.301027	0.296674	0.185813	0.0289562	0.0204994	0.0266255	-0.0874307	0.0216829	0.217333	-0.111654	-0.269544	-0.190813	0.00867155	0.052528	brown	55.7758	24.8894	30.8865	-5.99711
ENSG00000272416		AC025175.1	5	53880293	53881051	-	759	-0.010144	0.17195	-0.199462	-0.194529	-0.180487	-0.289223	-0.194626	-0.049702	0.163193	-0.125072	0.116793	0.0222992	0.174423	-0.286127	-0.125931	-0.143465	0.0619861	0.165964	0.0696531	0.29589	0.24535	-0.00442805	0.0729053	0.186821	0.124118	0.0940291	-0.0137964	0.0674294	-0.0233351	-0.109591	-0.186483	0.0232217	0.0277919	grey	52.0116	1.20791	50.8037	-49.5958
ENSG00000272417		AC034229.4	5	10203600	10204040	-	441	-0.124993	0.219952	-0.378359	-0.196416	-0.383668	-0.547274	-0.475392	-0.256551	0.0159026	-0.30114	0.0291697	-0.0945009	-0.113045	-0.462926	-0.120023	-0.279622	-0.00515619	0.377272	0.186597	0.596255	0.446427	0.200404	-0.15119	0.242856	0.203227	-0.0744273	0.0905317	0.324922	-0.270059	-0.355481	-0.446761	0.173865	-0.160122	blue	94.2759	41.3483	52.9276	-11.5793
ENSG00000272419		LINC01145	1	145164099	145216058	-	51960	-0.473013	-0.531047	-0.278685	-0.230399	-0.301681	-0.0378758	-0.0795592	-0.253874	-0.26522	0.070411	-0.108565	-0.0167919	-0.0705338	0.343853	0.393412	0.0593831	0.285384	0.308372	0.0362531	-0.00759936	-0.213859	0.563646	0.0903686	-0.356762	0.107075	-0.19627	0.161363	0.296669	-0.387297	-0.230379	-0.185952	0.107089	-0.230904	turquoise	54.2744	38.8068	15.4676	23.3393
ENSG00000272420		AL513477.2	1	2363061	2363628	-	568	-0.0343155	0.0937854	-0.331309	-0.0643337	-0.161714	-0.277702	-0.202845	-0.105391	-0.0119932	-0.154297	-0.0143131	-0.0839859	-0.0866313	-0.237134	-0.0544284	-0.223363	0.0304908	0.148415	0.00861614	0.391922	0.141219	0.211122	-0.0609582	0.171358	0.127518	-0.207469	0.205746	0.145536	-0.139901	-0.148981	-0.365188	0.0434792	-0.157191	blue	48.5655	24.0974	24.4681	-0.370633
ENSG00000272435		RNA5SP357	12	34205699	34205817	+	119	-0.0300019	0.157701	0.173704	0.0501452	-0.126194	-0.184357	-0.0128736	0.119055	0.799381	-0.0167368	0.606146	0.335045	-0.0472487	-0.234246	-0.194383	-0.275255	-0.0449816	-0.00587607	-0.132393	0.190256	0.134981	-0.290401	0.0729256	0.051878	-0.177273	0.0267888	0.0204531	-0.0334571	-0.0547544	0.110344	-0.00600023	0.00378086	-0.0359725	magenta	67.4759	40.5528	26.9231	13.6297
ENSG00000272444		AL118558.4	14	101952416	101953063	+	648	-0.161279	-0.147968	-0.245079	-0.050642	-0.142585	-0.0885761	-0.134189	-0.146604	0.0153831	-0.103305	-0.0304349	-0.0783811	0.000929888	0.0514364	0.0529534	-0.0683607	0.0525625	0.124311	-0.0745969	0.120463	-0.064028	0.269485	-0.0715778	-0.10076	-0.0430527	0.0444244	0.0136591	0.179431	-0.194761	-0.156402	-0.15151	0.19841	-0.145283	grey	24.3718	1.18967	23.1822	-21.9925
ENSG00000272447		AL135925.1	10	79825902	79827602	+	1701	0.0945422	-0.0254019	-0.142632	-0.0839343	0.103863	0.0932254	0.100389	0.0479672	-0.0521014	-0.0627597	-0.0559603	-0.046487	0.0147241	0.0646357	-0.0176433	-0.0834335	0.0284365	-0.0912294	-0.0997207	-0.0333582	-0.12402	0.162758	0.0296242	0.0639667	0.0611747	0.00601249	0.0250495	-0.0886208	0.0969615	0.0626523	-0.154984	0.0064282	0.0584279	grey	30.8214	0.891383	29.93	-29.0386
ENSG00000272455		AL391244.3	1	1409096	1410618	+	1523	-0.206423	-0.13109	-0.382473	-0.0525436	-0.231444	-0.208335	-0.199952	-0.204839	-0.00706951	-0.169963	0.0233206	-0.0850406	-0.156931	-0.0653522	0.0482033	-0.263371	0.129724	0.171509	-0.0701955	0.350171	0.000407501	0.457686	-0.00266719	-0.0584305	0.0662177	-0.0485518	0.0434075	0.246952	-0.264846	-0.234822	-0.475613	0.126573	-0.283962	blue	36.7473	18.8216	17.9257	0.895931
ENSG00000272462		U91328.1	6	25992662	26001775	+	9114	0.126207	0.239625	-0.13779	0.06052	-0.0472186	-0.191225	-0.112854	0.0377183	-0.0516929	-0.204246	-0.0929655	-0.170646	-0.00449295	-0.303686	-0.127652	-0.301004	-0.174895	0.0240934	-0.0107613	0.328604	0.159687	0.100055	-0.0993144	0.242666	0.143654	-0.0811211	0.104478	-0.0237051	0.0731231	-0.033273	-0.296507	-0.10246	0.0611079	blue	43.7181	19.0267	24.6915	-5.66481
ENSG00000272463		AL357054.4	6	708592	711405	-	2814	0.360039	0.365223	0.0315597	0.249588	0.176409	-0.0355934	0.111114	0.282612	-0.0372914	-0.246441	-0.1765	-0.239041	-0.0644386	-0.304664	-0.368447	-0.369635	-0.177316	-0.234445	-0.224048	0.21592	0.0560711	-0.0546162	0.0937344	0.327195	0.0657815	0.123589	-0.0453151	-0.221205	0.221253	0.199141	-0.263552	-0.0580357	0.110479	green	33.7278	8.06496	25.6628	-17.5979
ENSG00000272465		AL031768.1	6	2437549	2438249	+	701	0.100451	0.358794	-0.280849	-0.0630794	-0.213211	-0.467085	-0.313749	-0.0323543	0.0511216	-0.401686	-0.116904	-0.262704	-0.0611252	-0.532783	-0.315527	-0.40156	-0.201326	0.19077	-0.0342405	0.580037	0.364256	0.0106177	-0.0183986	0.360303	0.13518	0.104088	0.00917828	0.118314	-0.0903758	-0.145223	-0.419411	0.0757004	-0.109461	blue	84.9093	38.6661	46.2432	-7.57716
ENSG00000272469		RN7SL760P	8	73833773	73834042	-	270	-0.0240854	0.121736	-0.0439547	-0.101473	-0.137821	-0.211528	-0.135227	-0.0310505	0.262595	-0.053115	0.200185	0.0992294	0.0279352	-0.1996	-0.106908	-0.176202	0.064467	0.0925765	-0.00666187	0.233275	0.153812	-0.0566278	0.114747	0.00960448	0.111501	-0.0913932	0.102311	0.0502619	0.0139022	-0.0785193	-0.112482	-0.162589	0.0744383	grey	36.9849	1.07113	35.9137	-34.8426
ENSG00000272474		SNORD113-5	14	100938187	100938264	+	78	0.444786	0.390361	0.456094	0.270159	0.351067	0.152446	0.197892	0.303795	0.446339	-0.00494701	0.257948	0.13001	-0.0550914	-0.217298	-0.350922	-0.24073	-0.169991	-0.401494	-0.260925	-0.0557461	-0.0125562	-0.480889	-0.0851899	0.246189	-0.029877	0.171341	-0.134519	-0.359601	0.404868	0.326509	0.103533	-0.157586	0.114881	black	43.152	5.7244	37.4276	-31.7032
ENSG00000272477		AC144521.1	3	18408680	18409635	-	956	0.127435	0.303328	0.0761284	0.227748	-0.0335341	-0.17225	-0.0101038	0.164819	0.242092	-0.240021	0.08144	-0.0865856	-0.31819	-0.367515	-0.403305	-0.41219	-0.076198	-0.0506431	-0.199409	0.330145	0.171257	-0.0545487	0.0526484	0.106264	-0.0714167	0.0440075	0.000675438	-0.0941887	0.0716436	0.0995802	-0.213754	-0.0604877	0.114248	blue	45.787	19.0385	26.7485	-7.71005
ENSG00000272482		AC254633.1	1	12618900	12619244	-	345	0.0835204	-0.0879822	0.275627	0.329302	0.257854	0.374158	0.345603	0.206972	-0.0696742	0.0245612	-0.128615	-0.113312	-0.160576	0.233056	-0.097687	0.0135882	-0.0670666	-0.307982	-0.2524	-0.303566	-0.269506	-0.0872729	0.0157213	-0.241041	-0.145403	0.0829856	-0.111089	-0.247693	0.187949	0.277443	0.210158	-0.181596	0.201787	yellow	76.3854	19.0548	57.3307	-38.2759
ENSG00000272489		AL132656.3	10	79663192	79664786	+	1595	0.0100738	0.234671	-0.0304635	-0.0243617	-0.15209	-0.278012	-0.15186	-0.00188625	0.0852548	-0.361065	-0.0439535	-0.208325	-0.21403	-0.34165	-0.296607	-0.397589	0.0575722	0.0793799	-0.139801	0.441713	0.207614	0.0390056	0.0227738	0.164038	0.0221002	-0.0253693	0.0588062	0.061628	-0.0858582	-0.0476011	-0.321915	0.0441936	-0.0623568	blue	54.9544	26.4952	28.4592	-1.96399
ENSG00000272491		AL109659.2	1	48227888	48229561	-	1674	0.441863	0.125731	0.201353	0.361702	0.475292	0.354799	0.320098	0.2813	-0.0358878	-0.218179	-0.201156	-0.25448	-0.1567	0.0329644	-0.330481	-0.27732	-0.0583539	-0.456771	-0.459099	-0.106545	-0.332894	0.0304692	-0.0144631	0.256625	-0.0290505	0.170534	-0.161665	-0.313084	0.338895	0.2985	-0.158214	0.132236	0.000668916	green	51.1146	9.12895	41.9857	-32.8567
ENSG00000272498		AC090948.2	3	16339308	16339871	+	564	0.166302	0.122207	-0.0641354	0.0551384	0.111943	0.044027	0.121812	0.153706	-0.126958	-0.242545	-0.206329	-0.269994	-0.0481317	-0.0926737	-0.219473	-0.276759	-0.0873165	-0.128057	-0.227194	0.146797	-0.0616023	0.135894	-0.0247883	0.267095	0.134332	0.019592	0.0214991	-0.17237	0.139767	0.152643	-0.248858	0.204689	-0.0221067	grey	23.229	1.03276	22.1963	-21.1635
ENSG00000272501		AL662844.4	6	31195200	31198037	-	2838	0.0632078	-0.128607	0.0160701	0.196114	0.167711	0.277315	0.331954	0.244688	-0.0915171	0.00852305	-0.109606	-0.0867094	-0.129931	0.222057	0.0300007	-0.072341	-0.0025564	-0.223584	-0.199884	-0.174054	-0.297677	0.173927	0.0219883	-0.0957058	-0.11689	-0.0320887	-0.00412061	-0.209994	0.103895	0.268667	-0.0238774	-0.0511211	-0.0241299	grey	69.8529	1.08102	68.7719	-67.6909
ENSG00000272505		AC104964.3	8	10486807	10489666	+	2860	0.181714	0.046891	0.0765014	0.298764	0.205943	0.139044	0.110799	0.0962033	-0.0269559	-0.09044	-0.128335	-0.154955	-0.042354	-0.00456448	-0.173786	-0.180214	-0.183668	-0.235405	-0.306502	0.0430903	-0.196665	-0.0020885	-0.0113673	0.0785705	-0.0689584	0.0177555	0.0281964	-0.0825931	0.0892975	0.0863937	-0.188981	-0.0915712	-0.0587597	grey	28.4036	1.1258	27.2778	-26.152
ENSG00000272506		AL357078.3	1	65003470	65004087	-	618	0.373082	0.421825	-0.0377463	0.228247	0.123807	-0.108663	0.0580615	0.265516	0.146603	-0.389153	-0.108089	-0.296208	-0.139109	-0.416066	-0.514759	-0.625725	-0.0923214	-0.22253	-0.408565	0.408068	0.0603996	0.0180237	0.0965789	0.356301	0.116495	0.0141867	-0.038784	-0.238545	0.277913	0.179083	-0.441569	-0.223914	0.165445	blue	45.1705	19.0593	26.1112	-7.05184
ENSG00000272512		AL645608.7	1	995966	998051	-	2086	-0.040635	-0.21555	0.378742	0.253753	0.154191	0.346676	0.3479	0.194174	0.0767653	0.036892	-0.0242169	-0.022397	-0.221761	0.300681	-0.0412232	-0.0848035	-0.0135924	-0.235648	-0.338906	-0.245369	-0.359109	0.024857	0.107937	-0.205912	-0.10738	-0.154942	0.174566	-0.215334	0.0956917	0.254781	0.104706	0.0664966	-0.11627	yellow	67.585	14.2517	53.3334	-39.0817
ENSG00000272518		AC036214.2	8	79956465	79957381	-	917	-0.213274	0.287869	-0.317612	-0.225268	-0.544303	-0.690507	-0.465693	-0.157893	0.095945	-0.385999	0.058978	-0.135371	-0.0441626	-0.570538	-0.171227	-0.349871	-0.0637529	0.458273	0.225369	0.734761	0.569501	0.165617	0.001405	0.212273	0.157878	-0.150001	0.196311	0.325649	-0.332171	-0.307087	-0.38921	0.0560778	-0.0437863	blue	142.79	65.9334	76.8566	-10.9232
ENSG00000272529		AC090948.3	3	16345126	16346440	+	1315	0.0761147	0.0235606	0.104041	0.126216	0.106488	0.134471	0.29738	0.280104	-0.116365	-0.0748314	-0.112488	-0.116947	-0.161262	0.00132782	-0.0836929	-0.151344	0.111514	-0.17981	-0.0936723	-0.0398328	-0.110669	0.116359	0.158344	0.0750451	0.085637	0.118038	-0.0122712	-0.274308	0.143853	0.29928	-0.0532059	-0.0258484	0.00719609	grey	26.9003	0.884997	26.0153	-25.1303
ENSG00000272533		SNORA28	14	103337849	103337974	+	126	-0.270317	-0.370231	0.130174	-0.0728385	-0.0470294	0.148104	0.03655	-0.129506	0.372513	0.867429	0.720797	0.91332	0.373746	0.374312	0.400639	0.512985	0.0625725	0.0700989	0.168202	-0.423799	-0.172357	-0.19271	-0.0928724	-0.260769	-0.0968138	-0.107514	0.06649	0.108114	-0.175801	-0.0410267	0.413137	0.0436725	-0.102811	lightgreen	62.8819	3.84324	59.0386	-55.1954
ENSG00000272556		GTF2IP13	7	45769105	45815263	+	46159	-0.179581	-0.459406	-0.124594	-0.141182	0.0448493	0.221601	0.0450074	-0.210274	-0.228337	0.067431	-0.180663	-0.0610277	-0.0974588	0.431142	0.214088	0.0541111	0.206271	-0.00798734	-0.203543	-0.190461	-0.414443	0.398754	0.0918473	-0.343999	0.0104118	0.129756	-0.242721	0.1502	-0.199138	-0.133769	-0.152101	0.0630756	-0.102354	turquoise	102.537	78.9323	23.6046	55.3277
ENSG00000272562		AL512343.2	1	226060712	226061876	-	1165	-0.278707	0.04629	-0.53583	-0.392535	-0.465459	-0.50952	-0.409318	-0.27976	-0.228494	-0.336419	-0.199399	-0.25313	-0.0385031	-0.27673	0.0621451	-0.205008	0.0151111	0.445876	0.257701	0.530132	0.367207	0.399185	0.0489875	0.0807391	0.149462	-0.0757234	0.120398	0.331015	-0.335634	-0.347293	-0.39933	0.029621	-0.0790861	blue	71.142	31.2659	39.8761	-8.61014
ENSG00000272568		AC005162.3	7	28979967	29013367	+	33401	0.170963	0.217868	-0.309454	0.0475304	-0.0384351	-0.184411	-0.0964266	0.057155	-0.0392566	-0.256203	-0.146208	-0.201288	0.0596363	-0.285995	-0.242108	-0.31727	0.0491424	0.029268	-0.112219	0.325713	0.113694	0.211815	-0.0435362	0.263533	0.088394	-0.100978	0.134718	0.0172658	0.0911361	-0.0672995	-0.386593	-0.0120724	-0.00589144	blue	39.2627	17.3707	21.892	-4.52136
ENSG00000272574		AL596325.2	1	162593103	162593754	+	652	-0.333733	0.0946514	0.134056	-0.357132	-0.497544	-0.553792	-0.400202	-0.226957	0.23329	-0.12587	0.249787	0.11729	-0.0229522	-0.349252	0.0374074	-0.118229	-0.0311142	0.45491	0.271763	0.441633	0.446649	-0.137399	0.0502816	-0.0645799	0.00106957	-0.0351428	0.0791899	0.314198	-0.365895	-0.269998	-0.0301317	0.031439	-0.0925365	blue	85.9653	32.3512	53.6141	-21.2629
ENSG00000272578		AP000347.1	22	23658094	23717356	-	59263	-0.0712481	-0.0225694	-0.0610368	0.104878	-0.125668	-0.131598	0.0249081	0.0776092	-0.0403558	-0.34168	-0.104726	-0.271464	-0.341188	-0.150053	-0.173068	-0.481476	0.00389734	0.0462198	-0.231089	0.363779	-0.044487	0.42312	0.195443	-0.0115383	0.0944346	-0.0569185	0.152784	0.013273	-0.081489	0.0369219	-0.391074	0.165679	-0.144981	blue	29.1301	14.4609	14.6692	-0.208291
ENSG00000272582		AL031587.3	22	37950965	37951778	+	814	0.288528	0.0125521	0.00889256	0.311418	0.358911	0.262773	0.113299	0.0335773	0.025293	-0.0985724	-0.124219	-0.129117	-0.183309	0.0651798	-0.195629	-0.271771	0.131319	-0.314178	-0.444561	-0.0201821	-0.324077	0.112314	-0.0520333	0.0655874	-0.126504	0.11344	-0.143055	-0.0673825	0.169259	0.0639464	-0.284545	-0.0832895	-0.0127848	black	46.3659	7.60504	38.7608	-31.1558
ENSG00000272588		AC139887.4	4	757022	757740	-	719	0.390385	0.434293	0.0228682	0.29471	0.187002	-0.0366795	0.114727	0.302382	0.00776025	-0.426652	-0.222348	-0.379852	-0.281735	-0.382245	-0.561434	-0.535323	-0.0255106	-0.226192	-0.354373	0.320705	0.0985121	0.0104271	0.0351862	0.342655	0.088834	0.0524994	0.0715669	-0.250892	0.292953	0.221645	-0.279006	-0.0355907	0.0822026	blue	41.6666	15.1534	26.5132	-11.3598
ENSG00000272599		AC016394.1	10	73124573	73125532	-	960	-0.21031	0.151079	-0.294977	-0.197615	-0.439447	-0.532725	-0.367178	-0.165127	0.183607	-0.314294	0.105569	-0.089128	-0.0445461	-0.404235	-0.124971	-0.413286	0.0451946	0.3386	0.0453392	0.615149	0.345051	0.190574	-0.0471703	0.0937711	0.165207	0.0216111	0.0683274	0.306659	-0.307721	-0.276498	-0.427244	0.0792829	-0.102654	blue	81.8186	39.4826	42.336	-2.85337
ENSG00000272602		ZNF595	4	53285	88211	+	34927	-0.379268	0.0590029	-0.377864	-0.474802	-0.575998	-0.622041	-0.529535	-0.350393	-0.0844424	-0.0811326	0.153574	0.100091	0.0537119	-0.339874	0.15625	0.0339615	0.317836	0.616192	0.501987	0.481783	0.540941	0.239492	-0.0816611	-0.0143815	0.101592	-0.043604	0.0987319	0.456564	-0.387039	-0.453892	-0.226189	0.17352	-0.08508	brown	94.6667	36.1211	58.5456	-22.4245
ENSG00000272604		AC073073.2	7	105571083	105573660	+	2578	-0.286349	0.0961048	-0.249353	-0.324722	-0.455574	-0.493392	-0.387455	-0.234578	-0.147301	-0.155077	-0.0239452	-0.0640187	0.00825354	-0.293839	0.0336776	-0.015936	-0.0149146	0.440768	0.317171	0.443253	0.441238	0.10295	-0.0534481	0.0105223	0.193708	-0.0897185	0.0951826	0.327801	-0.320152	-0.309301	-0.0942946	0.0834438	-0.00132617	brown	76.713	33.4861	43.2269	-9.74086
ENSG00000272606		AC015982.1	2	55617909	55618373	+	465	-0.176451	-0.426795	-0.188763	-0.0597239	0.0355312	0.235832	0.143066	-0.0998578	-0.271153	0.163193	-0.183826	-0.0188675	0.0297169	0.432678	0.306747	0.222371	0.121608	0.0107454	0.00492132	-0.304	-0.344874	0.362715	-0.0267414	-0.279263	-0.0682224	0.0317532	0.0742976	0.0815509	-0.132216	-0.0393027	-0.00420075	-0.0400497	-0.0358616	turquoise	96.8072	74.5563	22.251	52.3053
ENSG00000272610		MAGI1-IT1	3	65872815	65954558	-	81744	-0.21423	0.244296	-0.191082	0.00673203	-0.494902	-0.628968	-0.444667	-0.161442	0.177046	-0.182411	0.167354	0.0250065	-0.0190897	-0.52855	-0.177368	-0.356764	-0.178935	0.391244	0.085969	0.705933	0.469583	0.0313865	-0.120428	0.1314	0.0624828	-0.142408	0.163698	0.352405	-0.351013	-0.305239	-0.338188	-0.0307295	-0.0844389	blue	130.073	60.1551	69.9184	-9.76328
ENSG00000272622		AC010735.2	2	226800146	226811029	+	10884	0.072143	0.0685758	0.143239	0.315785	0.075341	0.0134799	-0.0257702	0.0130214	0.119886	-0.0137868	0.0396102	-0.0107363	0.0430375	-0.065147	-0.123425	-0.14518	-0.141916	-0.127661	-0.149845	0.0601485	-0.0470722	-0.17487	-0.0797405	0.140363	-0.159635	0.00270556	-0.0352864	0.0528527	-0.055604	-0.00174376	-0.138265	-0.0560115	-0.0500079	grey	22.7227	1.14599	21.5767	-20.4307
ENSG00000272630		AL731563.3	10	73098044	73101297	-	3254	-0.0805883	0.189317	-0.270998	-0.139799	-0.279643	-0.399374	-0.25938	-0.083091	0.267338	-0.218219	0.166452	0.00232922	0.0116602	-0.350332	-0.232617	-0.394029	-0.0937042	0.186109	-0.0775672	0.520316	0.267458	0.0595783	0.102785	0.200525	0.130703	-0.00454897	0.102509	0.169869	-0.199684	-0.158783	-0.413838	0.0694225	-0.121202	blue	66.5472	31.353	35.1942	-3.84119
ENSG00000272631		AC067750.1	10	86749754	86756298	-	6545	0.285852	0.344295	-0.0541678	0.232522	0.10024	-0.146967	-0.121068	0.0485872	0.120208	-0.269355	-0.0597463	-0.188495	-0.103977	-0.345002	-0.446261	-0.471052	-0.236543	-0.136863	-0.361467	0.387755	0.0841386	-0.0589433	-0.0671681	0.339487	0.10878	0.0808204	-0.0147959	-0.0127586	0.0452261	-0.0219483	-0.354355	-0.122431	0.0220104	blue	40.896	17.9819	22.9142	-4.93231
ENSG00000272634		OR51F5P	11	4709569	4712421	+	2853	-0.0587495	0.179211	-0.131035	-0.166188	-0.275772	-0.452789	-0.347807	-0.154862	0.202512	-0.26392	0.0964103	-0.0526846	0.0334947	-0.387664	-0.0989248	-0.265828	-0.153903	0.279205	0.0343207	0.486863	0.290886	-0.0683012	-0.0516472	0.129857	0.0691593	0.0120185	-0.0244695	0.254602	-0.199437	-0.22693	-0.266766	0.153375	-0.134697	blue	62.662	28.046	34.6161	-6.57008
ENSG00000272636		DOC2B	17	142789	181636	-	38848	0.478001	-0.0834896	0.571076	0.434189	0.743816	0.789911	0.681582	0.429636	-0.0208564	0.0914338	-0.171102	-0.106237	-0.115123	0.435256	-0.111426	-0.0296914	-0.0670501	-0.745031	-0.545643	-0.61575	-0.668985	-0.211845	0.0121678	0.040185	-0.112185	0.239249	-0.240263	-0.579981	0.523913	0.568518	0.243771	0.0672436	-0.0179772	yellow	194.191	54.5148	139.677	-85.1618
ENSG00000272638		AC006027.1	7	30424672	30425412	+	741	-0.331017	-0.292756	-0.193423	-0.0745832	-0.244114	-0.057587	-0.0227586	-0.117	-0.168965	-0.052213	-0.108164	-0.0460753	-0.213006	0.148441	0.131917	-0.0205211	0.181535	0.217722	-0.00341784	0.0512643	-0.0763836	0.434223	0.0613736	-0.283145	0.0710651	-0.0445038	0.0239861	0.171397	-0.223954	-0.132305	-0.0946969	0.0421014	-0.0641316	grey	30.5088	1.38488	29.1239	-27.739
ENSG00000272645		GTF2IP20	1	223951394	223992594	-	41201	-0.336263	-0.573106	-0.346921	-0.229921	-0.121675	0.0866034	-0.148759	-0.403601	-0.368295	0.0819076	-0.252845	-0.0745297	-0.0188215	0.446458	0.418275	0.153413	0.174807	0.206398	-0.0205309	-0.130168	-0.354919	0.567542	0.0470242	-0.296835	0.0972069	0.0846617	-0.0858597	0.371076	-0.386135	-0.339159	-0.259379	0.103004	-0.171848	turquoise	84.2417	63.7908	20.4509	43.3398
ENSG00000272650		AC110792.3	4	53997415	53997712	-	298	0.060635	0.31287	0.106076	0.0376326	-0.119099	-0.260821	-0.0962096	0.11239	0.100011	-0.247691	-0.0234067	-0.140112	-0.115021	-0.368704	-0.271092	-0.229426	-0.112984	0.0812591	0.0346626	0.298126	0.305124	-0.172783	0.113696	0.19201	-0.127224	0.0180631	0.0260079	-0.0554772	0.0314426	0.0573736	-0.0531285	-0.0502654	0.0845075	blue	63.4086	23.3165	40.0921	-16.7756
ENSG00000272655		POLR2J4	7	44013562	44019170	-	5609	-0.0972883	-0.3681	0.0351929	0.059694	0.102606	0.250482	0.132036	-0.0766518	-0.212728	-0.0988381	-0.295488	-0.229434	-0.199294	0.360894	0.114661	-0.0751606	0.026911	-0.0858491	-0.308471	-0.14932	-0.413452	0.310835	-0.00823063	-0.270929	0.00587886	-0.0049878	0.0402125	0.0693045	-0.100062	-0.0220388	-0.102787	0.0741348	-0.244024	turquoise	72.5145	53.0676	19.4469	33.6208
ENSG00000272661		AC021097.1	7	151240399	151240972	+	574	-0.168863	-0.295642	-0.282734	0.0367991	-0.0514496	0.0399994	-0.0334278	-0.178633	-0.119044	-0.108837	-0.0954703	-0.0925849	-0.215891	0.180777	0.121011	-0.194665	0.00985644	0.0718683	-0.17926	0.0963625	-0.241899	0.497859	-0.0595362	-0.115637	0.0666363	0.00183979	0.0183082	0.180909	-0.21247	-0.143633	-0.331595	0.247359	-0.346381	grey	36.6428	1.86633	34.7764	-32.9101
ENSG00000272664		OR51C4P	11	4718612	4719559	+	948	-0.0744096	0.0513004	-0.118103	-0.16197	-0.208779	-0.30959	-0.215794	-0.110832	0.14032	-0.194444	0.0486023	-0.0230822	-0.00837565	-0.216182	-0.0343859	-0.208178	-0.16108	0.223079	-0.0364468	0.338958	0.136764	-0.0141143	-0.0717689	0.0640227	0.15928	-0.0104046	0.0205902	0.180656	-0.164888	-0.14672	-0.213838	0.120952	-0.177638	blue	38.9464	17.3338	21.6127	-4.2789
ENSG00000272667		AC012306.2	2	127886556	127887185	+	630	0.0517541	-0.0568878	-0.0237277	-0.0103349	0.113584	0.148667	0.0407961	-0.0246371	-0.169548	0.102767	-0.095302	-0.0136296	0.0815109	0.157085	0.102476	0.137915	-0.0349709	-0.0660432	0.0475514	-0.168058	-0.0763665	0.0222553	-0.104125	0.00950683	0.137991	-0.12937	0.0650445	-0.0228141	0.0286297	0.00222804	0.107501	-0.0540704	-0.0222429	grey	52.1927	0.802489	51.3902	-50.5877
ENSG00000272668		AL590560.1	1	159854870	159867685	+	12816	0.174746	0.0280249	-0.113889	0.131316	0.147321	0.119379	0.206053	0.203192	0.0442982	-0.249766	-0.136795	-0.24405	-0.254987	-0.016345	-0.171556	-0.378637	0.164774	-0.194197	-0.343967	0.109468	-0.225547	0.324722	0.157431	-0.0153626	-0.121401	0.0860688	-0.0721732	-0.20249	0.168247	0.195868	-0.312355	-0.0145101	-0.00598169	grey	26.7243	1.16838	25.5559	-24.3875
ENSG00000272669		AL021707.6	22	38742625	38743115	+	491	-0.146413	-0.376837	0.0950157	-0.0226415	0.0920048	0.282071	0.214618	-0.0102131	-0.178534	0.0608564	-0.144978	-0.0328177	-0.182528	0.390776	0.239379	0.109258	0.109704	-0.0654316	-0.1034	-0.270008	-0.357727	0.215929	0.0258844	-0.256262	0.04441	0.0538562	-0.0540877	-0.0172402	-0.0940184	0.0759606	0.0391322	0.138509	-0.14575	turquoise	98.94	74.2736	24.6664	49.6073
ENSG00000272674		PCDHB16	5	141181399	141186399	+	5001	0.0786787	0.237164	-0.10172	-0.226212	-0.0757428	-0.158732	-0.09538	0.0428184	0.0644612	-0.0354561	0.129506	0.0961812	-0.136615	-0.234454	-0.0864962	0.00441576	0.629944	0.127608	0.266817	0.102906	0.294983	0.0783259	0.0271371	0.104532	0.0311159	-0.128976	0.119289	-0.0493573	0.158075	-0.00695644	-0.0227787	-0.0959647	0.21373	royalblue	37.8289	0.374099	37.4548	-37.0807
ENSG00000272686		AC006333.2	7	123749068	123751166	+	2099	-0.21329	0.323306	-0.361487	-0.30488	-0.558548	-0.70053	-0.502243	-0.179977	0.0253923	-0.289433	0.0280952	-0.0927082	-0.00964296	-0.577543	-0.130208	-0.238019	-0.107622	0.524361	0.346214	0.65716	0.661848	0.0833302	-0.0100887	0.227913	0.118845	-0.11191	0.17271	0.303219	-0.275147	-0.317087	-0.250194	-0.0130738	0.010699	brown	165.758	63.5746	102.184	-38.6094
ENSG00000272688		AP005329.3	18	3246401	3247086	-	686	0.125633	-0.0677186	0.011828	0.0311546	0.196725	0.152791	0.016634	-0.0657494	-0.0560776	0.099694	-0.0247827	0.0352736	0.0741267	0.103889	0.0550362	0.0343976	0.0278961	-0.142003	-0.0717304	-0.105452	-0.18068	0.0554889	-0.0760951	-0.070401	-0.0748204	0.209608	-0.13914	-0.0439568	0.078326	-0.00428057	-0.0587841	-0.108214	0.0935787	grey	40.7033	0.847936	39.8554	-39.0075
ENSG00000272689		AC004832.4	22	30421206	30421536	-	331	0.243217	0.365714	-0.0918032	0.0367146	0.0392156	-0.121601	0.0191562	0.199688	0.00194162	-0.383758	-0.176041	-0.314288	-0.200299	-0.321207	-0.381226	-0.361579	-0.0397397	-0.0765882	-0.131595	0.292823	0.182008	0.0566614	0.120509	0.270637	0.107113	0.0505261	0.0202223	-0.179752	0.169699	0.128638	-0.236501	0.0119339	0.106744	grey	41.354	1.31889	40.0351	-38.7162
ENSG00000272690		LINC02018	3	75435348	75457486	+	22139	0.282184	0.0496522	0.0397511	0.342388	0.309124	0.223276	0.162371	0.144339	-0.0494899	-0.157368	-0.166632	-0.217189	-0.00481302	0.0360625	-0.232944	-0.303572	-0.121464	-0.336666	-0.469746	0.0150545	-0.295549	0.0594594	-0.00317526	0.110203	-0.00116569	0.188724	-0.221512	-0.113494	0.125762	0.127522	-0.316655	0.155219	-0.137901	grey	31.3938	1.3509	30.0429	-28.692
ENSG00000272692		AC010997.3	10	75409157	75411842	+	2686	-0.266605	-0.174253	-0.442647	-0.302661	-0.334297	-0.317841	-0.368049	-0.374555	-0.0661981	-0.106897	0.0305477	-0.00964561	-0.0469133	-0.056661	0.145645	-0.150535	0.309024	0.382809	0.0571276	0.335018	0.06783	0.491737	-0.147938	-0.0634745	0.151086	-0.0895095	0.175256	0.41366	-0.349093	-0.41491	-0.436026	0.158197	-0.253579	blue	32.1531	12.3275	19.8256	-7.49816
ENSG00000272693		AC073107.1	7	65647010	65770810	-	123801	-0.131653	-0.287154	-0.23216	-0.220758	-0.0173489	0.058348	-0.071155	-0.231631	-0.35558	0.0687266	-0.210428	-0.051102	0.0136219	0.248246	0.238265	0.137419	0.13028	0.0959659	0.0488166	-0.0662516	-0.17801	0.363067	0.0996586	-0.14839	0.211297	0.0704164	-0.18537	0.168229	-0.156219	-0.196103	-0.134666	-0.00754434	-0.0247108	grey	54.7315	1.28855	53.4429	-52.1544
ENSG00000272695		GAS6-DT	13	113864168	113866833	+	2666	0.553141	0.234013	0.271905	0.291524	0.554068	0.376024	0.217023	0.173764	-0.0489405	-0.192232	-0.263236	-0.271932	-0.123445	0.00490603	-0.313294	-0.223436	-0.061388	-0.480127	-0.410388	-0.175821	-0.264343	-0.158731	-0.0739531	0.288088	0.0670424	0.241615	-0.206635	-0.315925	0.430358	0.208421	-0.122033	-0.0368231	0.0787371	green	65.0675	16.7128	48.3547	-31.6419
ENSG00000272720		AL022322.1	22	38090127	38091559	+	1433	-0.428108	-0.161322	-0.383097	-0.360167	-0.503896	-0.496428	-0.56982	-0.512891	-0.10626	-0.216928	-0.0631429	-0.0878898	-0.0401892	-0.134961	0.161992	-0.017243	0.0131012	0.562906	0.225411	0.431947	0.274981	0.290606	0.0337631	-0.189542	0.107814	0.0719801	0.0383991	0.562355	-0.514114	-0.54373	-0.26567	0.0946023	-0.127155	blue	61.3683	22.9859	38.3824	-15.3965
ENSG00000272732		AC004982.1	7	7550104	7552440	-	2337	-0.333578	0.0133179	-0.246153	-0.341541	-0.505973	-0.541819	-0.459235	-0.290511	0.110131	0.0670117	0.179417	0.195187	0.280327	-0.258866	0.0627951	0.0401293	-0.240419	0.485926	0.251681	0.3981	0.392685	-0.0960715	0.0502399	0.0262518	0.0765561	-0.135024	0.0752705	0.405098	-0.401035	-0.368689	-0.101012	0.028997	-0.127474	brown	66.0273	25.2479	40.7794	-15.5315
ENSG00000272734		ADIRF-AS1	10	86965345	86971311	-	5967	0.50533	0.0474016	0.132482	0.495532	0.599637	0.491949	0.317265	0.196159	-0.0654702	-0.217688	-0.314776	-0.348297	-0.183141	0.167034	-0.305597	-0.386521	-0.0636722	-0.587309	-0.685471	-0.160141	-0.52883	0.0842951	-0.140579	0.167657	-0.0289614	0.22005	-0.19621	-0.27738	0.342066	0.242394	-0.271755	-0.048235	0.0521201	black	72.5237	12.9381	59.5855	-46.6474
ENSG00000272746		AP005131.7	18	13526078	13526688	+	611	0.300263	0.469398	0.142032	0.203679	0.105973	-0.056274	0.107756	0.338872	0.0510364	-0.365955	-0.119819	-0.294421	-0.186919	-0.379704	-0.419675	-0.387926	0.0465786	-0.165273	-0.132666	0.260906	0.227092	-0.127952	-0.0211555	0.280052	-0.00157546	-0.0753151	0.118046	-0.308586	0.374964	0.277524	-0.0962824	-0.00409276	0.0285654	grey	48.7957	2.25952	46.5361	-44.2766
ENSG00000272750		AL592148.3	1	222658867	222661512	-	2646	-0.0221432	0.306467	-0.13791	-0.109422	-0.252485	-0.337832	-0.0753875	0.141193	0.0756813	-0.198786	0.030931	-0.0981601	-0.0638564	-0.394608	-0.198938	-0.160469	0.0511176	0.17865	0.178645	0.340989	0.410786	-0.000805091	0.114964	0.180218	0.104356	-0.146093	0.154685	-0.0750143	0.0404499	0.0394907	-0.0440047	-0.0798581	0.173833	brown	71.7884	34.5226	37.2657	-2.74314
ENSG00000272754		AL133245.1	2	32321638	32323002	+	1365	-0.0663985	-0.0944167	-0.20231	0.0374812	-0.0366096	-0.0353165	-0.0289424	-0.0775877	0.156226	-0.0496629	0.105661	0.0228406	-0.0845558	0.0121902	0.0240832	-0.224818	0.0494151	-0.0261688	-0.188924	0.171349	-0.12598	0.19828	-0.0530974	0.012867	-0.044435	0.0661755	-0.0871177	0.0967452	-0.147091	-0.0598975	-0.29261	-0.0907716	-0.0629853	grey	24.3611	1.19492	23.1662	-21.9713
ENSG00000272758		AC083798.2	3	122416207	122443180	+	26974	-0.296525	0.0830268	-0.60071	-0.213274	-0.541363	-0.611672	-0.475857	-0.279212	-0.0625306	-0.3442	-0.0531798	-0.179735	-0.09367	-0.396146	-0.00983819	-0.373619	0.0616866	0.495015	0.183117	0.692417	0.398919	0.488479	-0.0407667	0.0728412	0.204804	-0.151317	0.193475	0.405566	-0.400087	-0.392745	-0.578605	-0.100988	-0.066516	blue	112.534	52.2497	60.2848	-8.03514
ENSG00000272768		AC004854.2	7	44884953	44886393	+	1441	-0.130733	-0.0850246	-0.187222	-0.200215	-0.137508	-0.119892	-0.142614	-0.160012	-0.0263617	-0.098542	0.0130577	-0.00889398	-0.118327	-0.00358465	0.0649647	-0.0664683	0.274654	0.178171	0.0609528	0.128705	0.041508	0.291463	-0.0648506	-0.100554	0.0411999	0.0154458	-0.0534547	0.15837	-0.133874	-0.152774	-0.139458	0.0783223	-0.0244601	grey	26.9883	1.12776	25.8605	-24.7328
ENSG00000272777		AC019131.2	4	99067256	99068125	-	870	0.109184	0.308835	-0.0590631	0.0165574	-0.130929	-0.347384	-0.233136	-0.00677513	0.125182	-0.210739	0.0412861	-0.0714578	-0.0162485	-0.415552	-0.268537	-0.332437	-0.157514	0.0690829	-0.0615933	0.419823	0.262679	-0.0851184	-0.13188	0.266411	0.0521238	0.0445154	0.0516532	0.090499	-0.0759383	-0.108175	-0.288383	-0.113827	0.0704385	blue	58.9725	26.1052	32.8673	-6.76206
ENSG00000272779		AC245060.4	22	22303224	22310401	+	7178	-0.245348	-0.355045	-0.183355	-0.231985	-0.0845991	0.107175	-0.0125493	-0.183351	-0.337399	0.252088	-0.0956092	0.091417	0.165512	0.339497	0.430456	0.477942	0.263146	0.185954	0.347807	-0.296222	-0.099243	0.289449	-0.0333174	-0.316408	0.0573889	-0.12395	0.0454603	0.161605	-0.123306	-0.159832	0.157667	0.0228609	0.00839601	turquoise	72.1335	52.5983	19.5353	33.063
ENSG00000272787		AC253536.6	22	23969211	23969873	+	663	-0.0328558	0.0349026	0.0636897	-0.0273244	-0.060393	-0.0808085	-0.0813771	-0.0435395	-0.0587609	0.0346935	0.00798744	0.0231325	0.143535	-0.0419276	0.11919	0.0845443	-0.108992	0.0894626	0.173534	0.0199136	0.119755	-0.122365	-0.0315601	0.114944	0.0980189	-0.0821254	0.0408861	0.0845208	-0.0603747	-0.0686899	0.0996771	-0.0302507	0.0188946	grey	23.5856	0.946474	22.6391	-21.6927
ENSG00000272800		AC021851.1	2	183214319	183215400	+	1082	-0.0524563	0.386368	-0.376826	-0.165287	-0.381073	-0.572174	-0.37336	-0.080162	0.0733473	-0.347182	0.00396725	-0.147957	-0.000459372	-0.57085	-0.255053	-0.323779	-0.0822711	0.333356	0.170921	0.64617	0.547974	0.043631	0.0621118	0.334968	0.116564	-0.0288203	0.125001	0.183618	-0.156085	-0.209281	-0.340262	0.0562399	0.037234	blue	115.676	48.8541	66.8217	-17.9675
ENSG00000272807		AC007038.2	2	210028417	210029156	+	740	0.0604844	0.475689	-0.33409	-0.0701507	-0.296481	-0.541836	-0.33587	0.00760742	-0.00752806	-0.321252	-0.0137593	-0.17666	0.0135693	-0.625714	-0.305076	-0.318343	-0.0537351	0.252151	0.2007	0.64143	0.564404	0.0649004	-0.0708566	0.356151	0.128293	-0.0917379	0.130987	0.115575	-0.0401123	-0.149865	-0.321189	-0.0624278	0.212022	blue	119.23	50.4731	68.7573	-18.2843
ENSG00000272808		AC015712.6	15	100849831	100876836	+	27006	-0.230647	-0.284859	-0.192538	-0.0620715	-0.133879	-0.0473762	-0.141483	-0.232953	-0.0724904	0.0225832	-0.00772886	0.0220664	0.0343761	0.166976	0.142765	0.03697	0.120244	0.145922	-0.053284	0.0304995	-0.141618	0.245639	-0.0541708	-0.15762	-0.0315734	-0.0147435	0.0416963	0.219606	-0.290188	-0.203173	-0.160336	0.157002	-0.0611123	grey	36.6852	1.30505	35.3801	-34.0751
ENSG00000272812		AC004908.2	8	233119	233692	+	574	0.125177	0.367414	-0.231763	0.0211636	-0.152681	-0.391943	-0.251497	0.007746	0.158798	-0.437381	-0.00597939	-0.240448	-0.202346	-0.499931	-0.364125	-0.523808	-0.0400705	0.0663433	-0.137229	0.623056	0.27166	0.104185	0.151688	0.243811	0.111352	-0.00757061	0.0210447	0.0924302	-0.0728852	-0.101727	-0.540113	-0.0274626	0.0493203	blue	73.6727	38.8096	34.8631	3.94656
ENSG00000272821		U62317.2	22	50523926	50524780	+	855	0.0289909	-0.32006	0.145864	0.208734	0.295497	0.435236	0.310423	0.0649105	-0.0870457	0.174229	-0.111119	-0.00444376	0.0625568	0.436266	0.190334	0.113668	-0.0162493	-0.303903	-0.242232	-0.409252	-0.489494	0.02051	0.0317461	-0.175001	-0.139484	0.12929	-0.0728572	-0.118909	0.0821602	0.150577	0.118834	-0.00956937	-0.0645883	turquoise	130.892	91.0739	39.8177	51.2562
ENSG00000272824		AC245100.7	1	148358245	148358686	-	442	-0.217112	0.16906	-0.240715	-0.245891	-0.438791	-0.44815	-0.238334	-0.0331893	0.0268917	-0.275157	0.00690548	-0.097011	-0.134447	-0.354718	-0.113128	-0.24717	0.118018	0.373999	0.179632	0.461778	0.423063	0.201445	0.0715934	0.144876	0.122056	-0.252415	0.250164	0.131558	-0.151663	-0.135119	-0.233876	0.0507604	-0.0628493	blue	79.447	31.3777	48.0692	-16.6915
ENSG00000272831		AC027644.3	7	66739829	66740385	-	557	-0.385025	-0.4965	-0.10123	-0.277775	-0.167674	0.0452346	-0.163185	-0.382076	-0.0845328	0.419846	0.09958	0.32877	0.307183	0.43539	0.45368	0.482892	-0.126415	0.21872	0.170386	-0.281254	-0.179866	0.0220931	-0.0384384	-0.372691	0.0228872	-0.0208421	-0.0409709	0.369159	-0.37736	-0.312612	0.204435	0.0738196	-0.140422	turquoise	88.4182	67.9503	20.4679	47.4823
ENSG00000272841		AL139393.2	6	160990318	160992342	-	2025	0.109797	0.106895	0.161638	0.0292984	0.0986024	0.115959	0.181568	0.170952	0.0773715	0.0533908	0.0299795	0.052349	0.0651669	0.0269381	-0.0126247	0.0855122	0.0202344	-0.118347	0.0156886	-0.15219	0.0224692	-0.235714	-0.119003	0.0963918	-0.0362672	-0.0976634	0.0879842	-0.200135	0.210913	0.186951	0.287697	-0.0282028	0.0790588	grey	36.3071	0.805168	35.5019	-34.6968
ENSG00000272848		AL135910.1	6	169426420	169452475	-	26056	0.283546	-0.0990622	-0.00291326	0.00918747	0.398679	0.390223	0.194612	0.0347727	-0.175747	0.00142611	-0.215266	-0.121577	-0.0176913	0.268874	0.0172456	-0.00159726	0.223089	-0.299926	-0.227028	-0.286955	-0.382854	0.194152	0.0949007	0.00910129	0.0581925	0.1018	-0.237453	-0.208208	0.27828	0.0931417	-0.111097	0.0435712	0.0312545	yellow	85.4473	20.5399	64.9074	-44.3675
ENSG00000272851		AC096772.1	2	207753872	207754435	-	564	-0.254901	0.135419	-0.295228	-0.330531	-0.4472	-0.516353	-0.379306	-0.203856	-0.0549453	-0.221458	-0.057571	-0.127976	0.05731	-0.322248	-0.0171427	0.0466914	-0.024831	0.438352	0.358333	0.415345	0.487439	0.0497611	0.0123991	-0.0572219	-0.0388132	-0.0557193	0.0245203	0.286782	-0.279374	-0.279152	-0.052205	0.00486981	0.0802256	brown	79.9609	35.5848	44.3761	-8.79128
ENSG00000272853		AC069544.1	10	14877688	14878686	-	999	-0.215324	-0.201376	-0.341593	-0.126255	-0.214289	-0.149739	-0.120499	-0.16469	-0.022516	-0.0678185	0.0068054	0.013073	-0.157657	0.0367002	0.0759133	-0.0945222	0.112819	0.221786	-0.0275821	0.186051	-0.0406472	0.390507	-0.000789723	-0.244198	0.0706819	-0.139404	0.162668	0.21165	-0.227551	-0.178065	-0.274985	-0.00998414	-0.0960647	grey	25.1085	1.48301	23.6255	-22.1425
ENSG00000272858		Z93930.3	22	28814914	28815662	+	749	-0.250732	-0.0285054	-0.433327	-0.187503	-0.362761	-0.354188	-0.247925	-0.172252	0.0127139	-0.223338	0.0150214	-0.100957	-0.22954	-0.187702	-0.0522237	-0.232463	0.217991	0.328302	0.0361537	0.421583	0.188982	0.410663	-0.0460745	-0.0592411	0.0965698	-0.139996	0.0862789	0.23078	-0.284889	-0.229136	-0.342303	0.122445	-0.17217	blue	47.8504	21.9267	25.9238	-3.99709
ENSG00000272870		AC097534.2	4	173363780	173370446	-	6667	0.307561	0.347274	-0.205	-0.0035294	0.108309	-0.103209	-0.0073484	0.163585	-0.0225894	-0.276313	-0.158335	-0.230699	-0.0552575	-0.295368	-0.315952	-0.300556	0.0132161	-0.106985	-0.114371	0.263781	0.131625	0.0510748	0.164506	0.3995	0.099613	0.158664	-0.166173	-0.149644	0.181119	0.100972	-0.301048	0.00629637	0.00859747	grey	37.4665	1.25679	36.2097	-34.9529
ENSG00000272871		AL159169.2	9	14588797	14590065	-	1269	-0.00121046	0.183458	-0.393963	-0.0956309	-0.19246	-0.291904	-0.174567	-0.0122236	-0.194006	-0.244597	-0.182149	-0.225614	-0.0219878	-0.292985	-0.161285	-0.24011	0.0240318	0.179965	0.0301871	0.411986	0.229735	0.276241	-0.000953093	0.255723	0.176175	0.0253728	0.00532274	0.0747067	-0.0763397	-0.105791	-0.357728	0.0324236	-0.0341794	blue	50.1918	22.7871	27.4048	-4.6177
ENSG00000272885		AC092574.1	4	416118	416537	-	420	0.0240654	0.266673	-0.29651	0.0461737	-0.212364	-0.375998	-0.262861	-0.0517548	0.0111569	-0.390564	-0.0442331	-0.219462	-0.147502	-0.446343	-0.257487	-0.404289	0.0246031	0.190085	-0.0204369	0.554894	0.301321	0.224298	-0.0421226	0.224388	0.0305937	-0.0247589	0.0671339	0.12778	-0.0790608	-0.150427	-0.4938	0.0377872	0.00717288	blue	73.6572	35.1195	38.5378	-3.41829
ENSG00000272886		DCP1A	3	53283428	53347610	-	64183	0.0132672	0.371901	-0.0096018	-0.221497	-0.250795	-0.433337	-0.300143	-0.0495649	-0.0333891	-0.244207	-0.0382378	-0.111196	-0.0354332	-0.456501	-0.0785438	-0.14108	0.0460561	0.251935	0.352924	0.379618	0.517486	-0.133684	-0.00724468	0.25786	0.134792	0.0465132	0.0662246	0.0919981	-0.0585592	-0.120771	-0.0717306	-0.156028	0.157222	brown	93.11	46.5284	46.5816	-0.0532151
ENSG00000272888		LINC01578	15	92882707	92899701	+	16995	-0.180719	0.445574	-0.218552	-0.155514	-0.588268	-0.797328	-0.485345	-0.0792984	0.330029	-0.377005	0.258196	-0.0420982	-0.0793166	-0.760586	-0.273776	-0.414901	-0.0296436	0.472496	0.25152	0.841782	0.709839	-0.00253451	0.031011	0.257043	0.0169252	-0.179187	0.225981	0.268857	-0.27576	-0.249555	-0.367967	0.0637648	-0.0709167	blue	331.712	152.08	179.632	-27.5521
ENSG00000272894		AC004982.2	7	7552462	7566996	-	14535	-0.253344	0.0556161	-0.254063	-0.290906	-0.456516	-0.54562	-0.447646	-0.263188	0.0851611	-0.164341	0.0433369	-0.0193924	0.16147	-0.316013	-0.0558533	-0.196457	-0.254466	0.419368	0.0740366	0.520322	0.325122	0.00611857	0.105917	0.0632569	0.129325	-0.0860956	0.0651266	0.380011	-0.383272	-0.349747	-0.29969	-0.00151857	-0.125739	blue	67.9726	28.0455	39.927	-11.8815
ENSG00000272902		TBC1D8-AS1	2	101151660	101155412	+	3753	-0.216699	-0.282844	-0.220806	-0.0100026	-0.129795	-0.00502069	-0.0962106	-0.193343	-0.331158	0.0794384	-0.182024	-0.0599742	-0.152172	0.16289	0.170524	0.0935079	0.109206	0.180489	0.0522356	-0.0338299	-0.0997619	0.375712	-0.0870731	-0.119633	0.133324	-0.0326347	0.00553106	0.208403	-0.23675	-0.170466	-0.117747	0.0879425	-0.238542	grey	33.7447	1.29353	32.4512	-31.1577
ENSG00000272905		AC018648.1	7	32845394	32846061	+	668	0.139451	0.340595	-0.100043	-0.110327	-0.0931958	-0.274284	-0.192328	0.000503496	0.0172967	-0.37634	-0.155228	-0.270776	-0.102295	-0.370394	-0.330626	-0.319088	-0.070055	0.0625257	-0.0733128	0.395035	0.289475	-0.0636605	0.092307	0.254307	0.149217	0.0742861	-0.058987	0.0482605	0.0333194	-0.0870949	-0.246092	0.0280471	0.0584717	blue	62.9281	26.533	36.3951	-9.86203
ENSG00000272906		AL353708.3	1	179881607	179882595	-	989	-0.199074	0.0135588	-0.285247	-0.148238	-0.293453	-0.265285	-0.183352	-0.114149	0.0618662	-0.0362808	0.112791	0.0509443	-0.039355	-0.154933	0.0258237	-0.0922454	0.104683	0.253565	0.126114	0.251158	0.218261	0.201778	0.00192862	0.00901017	0.03834	-0.152383	0.184168	0.183061	-0.167553	-0.15995	-0.142085	0.0556651	-0.0731349	grey	44.2542	1.18715	43.0671	-41.8799
ENSG00000272909		AL122035.2	14	64440369	64442238	-	1870	0.214349	0.126491	-0.157224	0.0971864	0.161468	0.0849486	0.115654	0.139656	-0.120169	-0.116836	-0.12076	-0.144201	0.0636504	-0.0527772	-0.0882805	-0.109829	0.0653954	-0.144453	-0.0796744	0.0201627	-0.0523206	0.127638	0.0200692	0.168264	0.102613	0.0423755	-0.0326742	-0.146667	0.203542	0.100848	-0.122251	0.0360256	0.158855	grey	27.0881	0.928945	26.1592	-25.2302
ENSG00000272913		AC009237.14	2	95525109	95526702	-	1594	-0.310416	-0.552291	-0.255619	-0.226232	-0.0466036	0.178409	-0.143298	-0.430914	-0.116838	0.314417	0.00959146	0.201193	0.122649	0.530489	0.454346	0.391265	0.0881421	0.148976	0.0289478	-0.346426	-0.325134	0.205352	-0.13913	-0.367817	-0.0906376	0.0123454	-0.079694	0.336001	-0.313126	-0.331019	0.0596436	0.0723754	-0.139222	turquoise	124.35	96.8727	27.4771	69.3955
ENSG00000272916		AC022400.6	10	73796514	73811651	-	15138	0.0199344	0.0206165	0.15091	0.145354	0.0430635	0.0425824	0.101837	0.0759145	0.252176	-0.13449	0.127735	-0.0333566	-0.235672	-0.0299371	-0.0945672	-0.305209	-0.086581	-0.13008	-0.240786	0.0846346	-0.107053	-0.0100841	0.00882625	0.00742382	-0.147523	0.0695459	-0.0501835	-0.085446	-0.0241003	0.113657	-0.139667	-0.0697289	-0.0874923	grey	25.3908	1.01069	24.3801	-23.3694
ENSG00000272918		AC005070.3	7	105102838	105105483	-	2646	0.00407109	0.486916	-0.278526	-0.0874633	-0.376214	-0.608745	-0.339307	0.0227283	0.118886	-0.430102	0.0143394	-0.21087	-0.0291215	-0.664856	-0.361348	-0.418177	-0.122352	0.275046	0.122131	0.724569	0.586664	-0.0225362	0.0684169	0.329222	0.0969049	-0.0529793	0.118728	0.142105	-0.123709	-0.140691	-0.328517	0.0112395	0.00707401	blue	150.41	67.2503	83.1594	-15.9091
ENSG00000272927		AC107464.3	4	661209	661945	-	737	0.367491	-0.0132448	0.0865918	0.350293	0.477492	0.406157	0.263127	0.130925	-0.0363278	-0.0778335	-0.155542	-0.166134	-0.0916507	0.163926	-0.113372	-0.22898	-0.00691941	-0.457402	-0.437526	-0.169329	-0.443523	0.0911079	-0.101795	0.135647	0.0673718	0.186944	-0.238985	-0.223402	0.272953	0.183644	-0.260171	0.119743	-0.146209	black	67.012	10.3101	56.7018	-46.3917
ENSG00000272933		AL391121.1	10	102642792	102644140	-	1349	-0.147056	-0.309421	-0.00330479	-0.0492341	0.0304528	0.217143	0.201065	0.00842639	0.0384835	0.170483	0.131229	0.141869	-0.0732152	0.312553	0.278781	0.0160629	0.258174	-0.0639753	-0.0444039	-0.222813	-0.286224	0.298288	0.0620029	-0.198352	0.0765477	-0.148127	0.0654776	-0.0743683	-0.00299483	0.087353	0.00225531	-0.0571754	0.0673189	turquoise	84.6423	62.3602	22.2821	40.0781
ENSG00000272936		AC096586.1	4	44704405	44704965	+	561	0.118344	0.414389	-0.276276	-0.0140938	-0.185619	-0.413764	-0.28595	-0.0259841	0.0313143	-0.360784	-0.0744572	-0.220305	-0.034922	-0.522892	-0.329225	-0.361509	0.031818	0.158583	0.0463263	0.552677	0.41775	0.0590037	0.104351	0.30603	0.123219	0.0323166	-0.0298127	0.0955376	-0.00345677	-0.131583	-0.39279	-0.0416154	0.0191056	blue	83.6455	36.3574	47.2881	-10.9307
ENSG00000272941		AC083862.2	7	135168403	135169547	+	1145	0.168587	-0.0457268	0.326874	0.268171	0.315019	0.427431	0.509319	0.381149	0.00875971	0.0454067	-0.0839471	-0.0555272	0.0224552	0.243818	-0.120775	0.0275203	-0.155792	-0.40999	-0.293833	-0.342499	-0.325182	-0.190961	0.0631961	-0.119763	0.0153414	0.133104	-0.124468	-0.401503	0.285106	0.437557	0.224406	-0.0234496	0.0806831	yellow	76.3337	19.3326	57.0011	-37.6685
ENSG00000272945		AL356299.2	20	34281632	34286466	-	4835	-0.227679	-0.162711	-0.0272919	-0.0147122	-0.17976	-0.117516	-0.150755	-0.158913	0.0997755	0.0244192	0.1245	0.0703054	0.0936588	0.0560625	0.195032	0.0521767	-0.039606	0.126844	0.11291	0.0544727	0.0124423	-0.00490213	0.0261634	-0.0465542	-0.13456	0.0441537	-0.0111969	0.221685	-0.254217	-0.165518	-0.0983071	-0.0295498	0.00771719	grey	28.7006	1.04393	27.6567	-26.6127
ENSG00000272953		AC092171.4	7	5425770	5426401	+	632	-0.273638	-0.333407	-0.272099	-0.163908	-0.154838	0.031661	-0.0537699	-0.196044	-0.100361	0.0791387	0.000419951	0.0584996	-0.201382	0.246924	0.184077	0.0305622	0.293038	0.177822	-0.019281	-0.0162482	-0.144494	0.478595	0.035891	-0.266508	0.0992344	-0.234433	0.120844	0.178396	-0.175134	-0.170693	-0.152146	0.105176	-0.0698936	grey	43.8514	1.58538	42.266	-40.6806
ENSG00000272963		OR7A19P	12	46592573	46593305	+	733	0.0504157	0.290321	-0.109457	0.114132	-0.178681	-0.353506	-0.141015	0.0875944	0.0843375	-0.324559	-0.0573664	-0.204212	-0.186806	-0.442394	-0.36469	-0.384685	-0.165651	0.0946709	-0.118078	0.516314	0.261111	0.0232464	0.0662776	0.179123	0.073424	-0.00767769	0.0312533	0.0237577	-0.103251	-0.000321558	-0.346429	0.0568662	-0.126272	blue	63.1217	31.05	32.0717	-1.02171
ENSG00000272977		AL008721.2	22	25476218	25479971	+	3754	0.0847118	0.143024	-0.218225	0.0461691	-0.0441559	-0.166083	-0.114546	-0.031103	0.0178917	-0.430466	-0.174494	-0.349374	-0.129242	-0.242174	-0.16401	-0.403702	-0.0585413	0.00375194	-0.14858	0.36805	0.0561057	0.208777	0.0439541	0.179286	0.109547	0.000211267	0.0191079	0.0419388	-0.00792129	-0.0893314	-0.477478	-0.0282717	-0.0389782	blue	35.9716	18.2767	17.6949	0.581696
ENSG00000272980		Z94721.2	6	166999405	167139141	+	139737	-0.031235	0.382871	-0.264353	-0.129945	-0.345801	-0.564178	-0.350095	-0.0417907	0.194877	-0.423557	0.0688588	-0.180647	-0.190923	-0.585773	-0.294412	-0.440198	0.0195873	0.262235	0.106877	0.690365	0.485471	0.100949	0.201545	0.28304	0.0115026	0.0388602	-0.00853653	0.148565	-0.170953	-0.155967	-0.46135	-0.0171898	0.0147153	blue	115.904	54.5097	61.3946	-6.88493
ENSG00000272983		AL117339.4	10	38137337	38144399	+	7063	0.296561	0.483411	-0.139063	0.090342	-0.0157517	-0.334623	-0.204222	0.0576622	0.116647	-0.517723	-0.138331	-0.350945	-0.0226203	-0.554782	-0.460681	-0.57194	-0.272344	-0.0374258	-0.222541	0.60338	0.267574	-0.0689743	0.0662213	0.416934	0.12693	0.0142421	0.0315763	-0.00736406	0.0914655	-0.0419898	-0.505991	-0.00153978	-0.0436213	blue	81.0892	40.1276	40.9615	-0.833864
ENSG00000272990		AC084036.1	3	156523740	156524247	-	508	0.17639	0.461071	-0.148204	0.0296159	-0.113832	-0.349387	-0.1652	0.124309	0.176005	-0.208048	0.105961	-0.0429435	0.0829329	-0.516566	-0.350656	-0.251652	-0.229265	0.0642932	0.0817339	0.398426	0.427663	-0.198113	0.0987134	0.421007	-0.00444786	0.0945896	-0.0150958	-0.0393602	0.083932	0.0183174	-0.178335	0.0297507	0.116101	brown	79.1318	36.6031	42.5287	-5.92563
ENSG00000272994		AC012360.3	2	105334027	105337475	-	3449	-0.402277	-0.0472602	-0.371772	-0.269557	-0.550812	-0.567351	-0.4712	-0.321523	0.0516847	-0.159211	0.116178	-0.00124915	-0.0514389	-0.282461	0.0991441	-0.141832	0.0741309	0.538908	0.266841	0.541476	0.362284	0.329424	-0.100824	-0.0883267	-0.083176	-0.182918	0.240258	0.488167	-0.47299	-0.418649	-0.315498	0.106768	-0.227474	blue	69.9747	29.8547	40.12	-10.2652
ENSG00000273007		AC021205.3	4	122881878	122884712	-	2835	0.0755304	-0.0175293	-0.104156	-0.100366	0.0495799	-0.0144494	-0.0966914	-0.106546	-0.139137	0.0584778	-0.080838	0.00792452	-0.0560952	0.000675532	-0.0260591	-0.0297799	0.198695	0.025748	-0.0545107	0.0220941	-0.0660846	0.137913	-0.0301488	0.0232707	0.193846	0.0578111	0.0434261	0.069064	-0.0044508	-0.13124	-0.126141	0.00101698	0.0752665	grey	23.4602	0.940463	22.5197	-21.5793
ENSG00000273014		AC018645.2	7	32758882	32759353	+	472	0.2813	0.581091	0.0250616	0.0119194	-0.0437631	-0.351424	-0.254234	0.0587115	0.154829	-0.355982	-0.0457203	-0.193198	-0.0295589	-0.576816	-0.471626	-0.287773	-0.18714	0.0327306	0.00985517	0.435899	0.46498	-0.33665	-0.0866022	0.446014	0.104769	0.237891	-0.106132	-0.0298799	0.126212	-0.0346158	-0.142255	-0.0325518	0.0526672	brown	87.656	37.3484	50.3075	-12.9591
ENSG00000273015		AC008124.1	12	45718046	45727775	-	9730	0.00675701	0.484449	-0.514128	-0.138464	-0.415277	-0.670087	-0.389182	-0.0223391	0.108533	-0.532996	-0.0644372	-0.278943	-0.155173	-0.710433	-0.351879	-0.505234	-0.00835981	0.361978	0.141103	0.816439	0.606363	0.183174	0.0188437	0.335734	0.110018	-0.154116	0.180556	0.170132	-0.106736	-0.200254	-0.52738	-0.11985	0.0655571	blue	226.805	108.66	118.145	-9.48516
ENSG00000273017		AP000240.1	21	29359002	29359453	+	452	-0.143479	0.354932	-0.0243914	-0.0919626	-0.422604	-0.551043	-0.30026	0.0104891	0.208111	-0.181194	0.196117	0.0229533	0.0684478	-0.530234	-0.222007	-0.197195	-0.120504	0.301697	0.233839	0.514583	0.559331	-0.195492	0.0938649	0.162368	0.102825	-0.0494933	0.150943	0.128664	-0.153607	-0.11743	-0.0907842	-0.0271594	0.058117	brown	107.484	46.6305	60.8533	-14.2228
ENSG00000273018		FAM106A	17	18511221	18551705	-	40485	0.123531	0.245035	0.0118753	0.050243	-0.0222748	-0.154431	-0.0413693	0.0955418	0.153582	-0.0611524	0.0800419	0.00324659	0.0893014	-0.27004	-0.162068	-0.125412	-0.186068	0.0109448	0.0206498	0.183682	0.194622	-0.174905	-0.0629051	0.174372	-0.0198601	0.0959136	-0.103058	-0.0601442	0.0612063	0.0684961	-0.043885	-0.103136	0.0999934	grey	41.5751	0.992111	40.583	-39.5909
ENSG00000273033		LINC02035	3	122886941	122892416	+	5476	0.010364	0.382421	-0.0828371	-0.127107	-0.287129	-0.501151	-0.299421	-0.0313438	0.201673	-0.358396	0.0620515	-0.12568	-0.0684786	-0.536944	-0.290696	-0.388423	-0.195102	0.215925	0.057697	0.590039	0.458075	-0.113378	0.0702644	0.200041	0.0615515	0.0368068	0.0405746	0.112379	-0.10675	-0.124146	-0.254328	-0.0887755	-0.000647551	blue	102.285	43.6661	58.6185	-14.9524
ENSG00000273035		AC007684.1	2	39323328	39323804	-	477	0.126078	0.538682	-0.0330816	-0.068295	-0.228624	-0.493422	-0.248565	0.104128	0.236599	-0.353901	0.131783	-0.119279	-0.072289	-0.65241	-0.398927	-0.426959	-0.129721	0.146644	0.0412106	0.603341	0.515089	-0.172002	0.0912203	0.371791	0.119995	0.0184393	0.0401448	0.0117232	0.0208457	-0.0249303	-0.259416	0.105539	0.00874912	blue	122.369	51.7333	70.6361	-18.9029
ENSG00000273038		AL365203.2	10	32887255	32889311	-	2057	0.19944	0.200154	0.163084	0.0306744	0.165079	0.0869134	0.100489	0.124867	0.170484	-0.0474586	0.0369066	-0.00526906	0.027461	-0.0712418	-0.212533	-0.000966172	-0.0806045	-0.185735	-0.0897297	-0.0692303	0.0361862	-0.317743	0.0487801	0.0451465	0.0269812	0.0338225	-0.0851292	-0.166847	0.203506	0.126175	0.170009	-0.0218187	0.0524394	grey	32.699	0.850759	31.8482	-30.9975
ENSG00000273045		C2orf15	2	99141485	99151487	+	10003	-0.47158	-0.140363	-0.267961	-0.329401	-0.530609	-0.381191	-0.260987	-0.198831	-0.196198	0.0963595	0.0555583	0.113819	0.00863134	-0.0688519	0.27429	0.205084	0.200293	0.524842	0.452964	0.179154	0.346663	0.25376	-0.0559693	-0.120013	0.155285	-0.210696	0.310564	0.306957	-0.349718	-0.26033	0.0830428	0.137306	-0.14305	red	50.4149	9.50006	40.9148	-31.4148
ENSG00000273058		AL359921.2	1	236536162	236536704	-	543	-0.121394	-0.175076	-0.122013	-0.0760322	-0.0469215	0.0359098	-0.0757508	-0.155312	-0.279427	0.14854	-0.104145	0.0428082	0.0412886	0.164264	0.164083	0.0635118	0.0303522	0.0760923	-0.00513705	-0.017571	-0.0909137	0.188749	0.00719821	-0.0421878	0.107555	0.0539361	-0.0477912	0.157617	-0.146439	-0.1438	-0.0767543	0.0282263	-0.0394685	grey	35.5735	0.963178	34.6103	-33.6471
ENSG00000273061		CDC37L1-DT	9	4676600	4679502	-	2903	0.0249186	-0.00344946	0.0466599	-0.0583523	-0.0169396	-0.0783111	-0.0493245	-0.00986449	-0.00449169	-0.0604357	-0.00915624	-0.0135132	-0.0522196	-0.05499	-0.0739852	-0.106456	-0.0344996	0.0372881	-0.0953604	0.091236	-0.0291353	0.0286877	-0.123871	-0.0137616	0.0880665	-0.0597577	0.0743535	0.0463359	-0.0772897	-0.0160728	-0.150556	0.0473868	-0.141137	grey	20.7047	1.05923	19.6455	-18.5863
ENSG00000273064		AC017083.1	2	68252870	68253848	+	979	-0.00527543	0.230783	-0.220208	-0.0448168	-0.206103	-0.308973	-0.141413	0.0111845	0.0151122	-0.383117	-0.0867292	-0.229141	-0.28765	-0.359137	-0.321417	-0.454693	0.13329	0.157219	-0.0981368	0.472923	0.258859	0.223102	-0.00952547	0.135342	0.217763	-0.0699773	0.075344	0.075385	-0.0712437	-0.0655783	-0.378418	-0.047792	-0.0532777	blue	60.0003	28.0102	31.9901	-3.9799
ENSG00000273066		AL355987.4	9	136799223	136810042	+	10820	-0.31746	-0.460631	-0.119398	0.00765023	-0.116774	0.108361	-0.0208085	-0.207418	-0.166955	0.170277	0.0153661	0.100064	-0.0250247	0.347447	0.262398	0.114659	0.341841	0.126367	-0.0542475	-0.127229	-0.289754	0.446386	0.00196738	-0.325589	-0.0327685	-0.0639339	0.0618248	0.241266	-0.274302	-0.171081	-0.16274	0.162784	-0.25852	turquoise	68.4164	51.5994	16.817	34.7824
ENSG00000273084		AC092171.5	7	5428731	5429672	+	942	-0.033345	-0.413314	-0.0294478	0.337862	0.267996	0.48896	0.335149	0.0409277	-0.158375	0.110454	-0.151543	-0.0863	-0.156827	0.504518	0.125702	0.0429751	0.0910318	-0.284904	-0.342225	-0.352478	-0.567459	0.304963	0.070999	-0.262893	-0.078052	-0.0606081	-0.00183949	-0.108391	0.0289812	0.134977	-0.0447936	-0.0373695	-0.106469	yellow	130.022	24.4139	105.608	-81.194
ENSG00000273118		AC093865.1	2	212581357	213021545	-	440189	-0.131072	0.059181	-0.256352	0.0978174	-0.257565	-0.30142	-0.219971	-0.0930065	-0.125307	-0.133733	-0.121557	-0.120178	-0.10891	-0.24252	-0.0580275	-0.148984	-0.122241	0.220196	0.120574	0.308862	0.215155	0.173665	-0.0611929	0.0164829	0.0466722	-0.0212618	0.0593862	0.197074	-0.174332	-0.194558	-0.2523	-0.125247	-0.0471145	blue	42.6129	17.6205	24.9924	-7.37185
ENSG00000273133		AC116651.1	4	15563698	15564253	-	556	0.00563655	0.176493	-0.126442	-0.16046	-0.133725	-0.204458	-0.125008	-0.0290562	0.145378	-0.304075	-0.00682537	-0.159169	-0.225806	-0.249472	-0.204075	-0.22906	0.203273	0.134805	-0.0130732	0.295369	0.205483	0.117175	0.148237	0.0548557	-0.0313406	-0.0714269	0.0755374	0.0043554	0.0286198	-0.0662262	-0.158452	0.143322	-0.0799162	blue	46.1469	19.4395	26.7073	-7.2678
ENSG00000273136		NBPF26	1	120723923	120841481	+	117559	-0.14536	-0.293716	-0.146653	-0.0910293	-0.034843	0.0585461	-0.0263814	-0.170853	-0.302423	-0.0788053	-0.267379	-0.185086	-0.0795628	0.215773	0.171149	0.029694	0.0875755	0.095783	-0.0509317	-0.0320276	-0.211411	0.347182	-0.118017	-0.177428	0.14933	-0.00604032	-0.0489896	0.144566	-0.172159	-0.131905	-0.137182	0.156458	-0.284879	grey	45.5826	1.60691	43.9757	-42.3688
ENSG00000273142		AC073335.2	7	66902857	66906297	+	3441	-0.311604	-0.577859	-0.1737	-0.0784677	-0.0426655	0.152153	-0.101105	-0.389598	-0.234933	0.121421	-0.109871	-0.0134939	-0.0155607	0.464149	0.380502	0.0300095	0.0685813	0.069357	-0.209316	-0.0970735	-0.456855	0.410392	0.065983	-0.410724	0.0358949	0.154799	-0.164003	0.324566	-0.39559	-0.278059	-0.244877	0.0413475	-0.198911	turquoise	90.383	68.9493	21.4337	47.5156
ENSG00000273148		AL035563.1	20	18794529	18796067	+	1539	-0.00723144	0.0587232	-0.480345	-0.0921014	-0.145864	-0.247074	-0.21781	-0.142348	-0.140268	-0.253783	-0.131893	-0.216472	-0.0216276	-0.198181	-0.00521432	-0.257382	0.0324124	0.151137	0.0343338	0.396539	0.0992709	0.407228	-0.0196077	0.0885516	0.107781	-0.0384301	0.0655648	0.18282	-0.121522	-0.220454	-0.489876	-0.123196	-0.0194875	blue	37.1642	18.6931	18.4711	0.221924
ENSG00000273149		AL138963.3	13	45340039	45341183	+	1145	-0.157	-0.277994	-0.163143	-0.0404503	-0.0124553	0.117079	-0.0594303	-0.233806	-0.257783	0.22984	-0.0343158	0.0929555	0.17362	0.275328	0.448574	0.248785	0.0936629	0.0803548	0.198592	-0.189414	-0.137962	0.17706	-0.149345	-0.0533622	0.127935	0.112357	-0.140529	0.157503	-0.133345	-0.178245	0.0531814	0.0747235	-0.0603168	lightcyan	67.7236	1.77421	65.9494	-64.1752
ENSG00000273151		AC073957.3	7	879790	886547	-	6758	0.243321	-0.134351	0.173361	0.315571	0.400211	0.489719	0.422183	0.234832	-0.129207	-0.0317741	-0.202006	-0.157645	-0.187744	0.309552	-0.0284979	-0.182756	0.0396968	-0.418166	-0.389166	-0.316565	-0.477341	0.195168	-0.00636511	-0.0756971	0.0509985	0.0518217	-0.102998	-0.283402	0.293886	0.273525	-0.0951862	-0.0606615	0.0141068	yellow	93.4502	23.7016	69.7486	-46.047
ENSG00000273153		AC067747.1	10	17137336	17137585	-	250	-0.026072	0.146429	-0.343399	0.0118972	-0.217179	-0.332418	-0.239359	-0.0566657	-0.0517352	-0.14009	-0.0504544	-0.0810009	0.114813	-0.286433	-0.142453	-0.200214	-0.0684092	0.185124	0.0140298	0.40499	0.219196	0.175204	-0.0128533	0.190504	0.0911335	0.013967	0.012099	0.206676	-0.180275	-0.17613	-0.353331	-0.0161316	0.0984542	blue	48.4843	22.2676	26.2167	-3.94916
ENSG00000273156		AC124016.2	4	82344876	82345540	-	665	0.188316	0.383642	-0.0688096	0.0629607	-0.0401886	-0.209391	-0.00271724	0.231671	0.157803	-0.193818	0.0765379	-0.0813303	0.161475	-0.381918	-0.289189	-0.197278	-0.155531	-0.0389355	0.0477784	0.273323	0.287105	-0.146888	0.181289	0.263809	-0.0214134	-0.0616867	0.0333056	-0.138449	0.168965	0.116881	-0.115962	-0.02608	0.168021	grey	50.6618	1.3594	49.3024	-47.943
ENSG00000273160		AL359962.2	1	167457742	167459891	-	2150	0.297939	0.350958	0.238168	0.272649	0.172271	0.102006	0.423244	0.595943	0.0296764	-0.234512	-0.0997433	-0.227139	-0.137835	-0.232951	-0.392276	-0.37464	-0.0888443	-0.309354	-0.234562	0.0925462	0.0345228	-0.0743627	0.300903	0.251033	0.0277997	0.0109137	0.0437481	-0.501999	0.380419	0.532883	-0.0171565	-0.0381627	0.110011	greenyellow	31.0025	3.66851	27.334	-23.6655
ENSG00000273165		AL121652.1	2	31852976	31853423	-	448	-0.203325	0.197598	-0.352638	-0.231121	-0.462245	-0.536545	-0.289842	-0.0558419	0.0665569	-0.273044	0.060886	-0.0785088	-0.0476791	-0.42657	-0.140393	-0.25202	0.131057	0.389178	0.185273	0.577085	0.443331	0.228855	0.064932	0.13713	0.0217309	-0.243988	0.169548	0.198051	-0.217846	-0.178946	-0.309489	0.0857444	-0.173272	blue	85.3713	37.3984	47.973	-10.5746
ENSG00000273173		SNURF	15	24954986	24977850	+	22865	-0.149773	0.412816	-0.415996	-0.294514	-0.550473	-0.792825	-0.614741	-0.235353	0.0835819	-0.341	0.103218	-0.0794106	-0.0981859	-0.713575	-0.240315	-0.360685	0.0332882	0.536951	0.288334	0.836928	0.708814	0.115182	0.032844	0.320764	0.186394	-0.0986425	0.141951	0.365993	-0.304586	-0.38285	-0.443923	0.0684722	-0.089222	blue	306.956	135.246	171.711	-36.4651
ENSG00000273179		AC092535.4	4	1167778	1168174	+	397	-0.328383	-0.248874	-0.314119	-0.305291	-0.321795	-0.187676	-0.208785	-0.254203	-0.34021	0.0105314	-0.144373	-0.0420592	-0.0368279	0.0880415	0.342111	0.0578895	0.304758	0.38015	0.262503	0.104866	0.0781511	0.46336	-0.0716761	-0.0444019	0.189153	-0.0944978	0.113788	0.27958	-0.290693	-0.274405	-0.17719	0.0405257	-0.148109	red	29.92	5.23936	24.6806	-19.4413
ENSG00000273192		AL671710.1	22	49902228	49904576	+	2349	-0.203568	-0.276178	-0.0585489	-0.142224	-0.0680773	0.0992054	0.114997	-0.00897409	-0.0607846	0.0491726	-0.0102878	0.0111686	-0.12891	0.258941	0.180568	0.0361978	0.0431474	0.0354845	-0.0497615	-0.121915	-0.182133	0.186748	0.109445	-0.246815	0.116837	-0.055802	0.0810605	-0.00128986	-0.0996994	0.0285019	0.0186463	0.106793	-0.117555	grey	60.6658	1.11542	59.5504	-58.435
ENSG00000273203		AC006946.2	22	17067821	17070675	+	2855	0.0200941	0.11604	-0.224902	-0.0485368	-0.0751532	-0.188787	-0.198003	-0.129613	0.114012	-0.171272	0.021477	-0.0915002	-0.054895	-0.183591	-0.132525	-0.123785	-0.166926	0.082869	-0.0496147	0.274203	0.120667	0.0613103	-0.0747757	0.00125986	0.0088393	-0.0193842	0.0220529	0.124657	-0.0648774	-0.161003	-0.225906	0.0966514	-0.00542643	grey	35.9417	1.31252	34.6291	-33.3166
ENSG00000273211		AC137630.4	3	48985485	48985963	-	479	-0.272819	-0.188216	-0.213425	-0.192978	-0.245459	-0.173334	-0.147483	-0.189476	-0.154925	0.059793	0.00928538	0.0507926	-0.000328754	0.0382794	0.240515	0.0559423	-0.0504121	0.246329	0.21975	0.119275	0.0590406	0.263582	0.00627379	-0.11771	0.173068	-0.0588143	0.0528855	0.231126	-0.298556	-0.187411	-0.0815549	-0.0187976	-0.0168163	grey	27.4715	1.13001	26.3415	-25.2115
ENSG00000273221		AL355816.2	1	111184415	111185061	-	647	0.190457	0.441172	0.0339254	0.337529	-0.0513617	-0.217372	0.114705	0.397035	0.0749705	-0.273305	-0.0421134	-0.214198	-0.162012	-0.472848	-0.449301	-0.379462	-0.321412	-0.100359	-0.134104	0.390192	0.27967	-0.155567	0.0780899	0.272407	0.0328184	-0.00641847	-0.0395776	-0.232168	0.157562	0.279084	-0.142308	-0.130613	0.170031	blue	55.5786	21.9372	33.6414	-11.7041
ENSG00000273226		AL391834.2	9	19375451	19375996	+	546	0.13077	0.25733	-0.252943	-0.00898364	-0.0612795	-0.218643	-0.159697	-0.0251109	-0.143838	-0.25838	-0.183225	-0.24197	-0.0673771	-0.314555	-0.244083	-0.198773	-0.0189379	0.0661778	-0.00669816	0.33186	0.214882	0.12447	-0.00335223	0.205415	0.0617794	0.226063	-0.114364	0.0417813	0.0253346	-0.0882647	-0.295716	0.136968	-0.0336041	blue	47.0702	19.65	27.4202	-7.77025
ENSG00000273230		AC102953.2	7	1464497	1467522	-	3026	-0.172006	-0.473579	-0.057713	0.0902275	0.0908441	0.316327	0.217742	-0.0475361	-0.122917	0.113346	-0.11548	-0.0317602	-0.0585667	0.483461	0.264462	0.0813918	0.0646466	-0.114054	-0.204956	-0.289251	-0.479208	0.295634	0.0450094	-0.332774	-0.10759	-0.0383706	-0.0651495	0.0102029	-0.0989735	0.0390545	-0.0281527	0.00197688	-0.132897	turquoise	115.216	87.6672	27.5486	60.1186
ENSG00000273243		Z82243.1	22	45155539	45156011	-	473	0.0213418	0.212054	-0.0162173	0.0814045	-0.129114	-0.186892	0.057438	0.218811	-0.0457122	-0.20572	-0.084289	-0.172795	-0.072363	-0.278969	-0.267956	-0.202767	-0.102275	0.0327558	-0.0408161	0.26617	0.197915	-0.0337547	0.164405	0.157701	0.00212768	0.0514968	0.0439495	-0.133116	0.0528492	0.13766	-0.0558232	0.00969245	0.0118597	grey	41.5209	1.23315	40.2877	-39.0546
ENSG00000273245		AC092653.1	2	73750256	73750786	-	531	0.190528	0.444604	-0.245304	0.17298	-0.107012	-0.360279	-0.175126	0.11769	0.143126	-0.392496	-0.0174325	-0.230532	-0.164242	-0.539678	-0.399207	-0.530041	-0.210777	0.0149323	-0.130504	0.595665	0.310241	0.029507	-0.0634826	0.430916	0.0775914	0.0951576	-0.00200292	-0.00248863	-0.00596291	0.0027736	-0.461667	0.0443551	-0.0743716	blue	81.1792	39.145	42.0341	-2.88911
ENSG00000273247		AC097376.2	4	139411927	139454034	-	42108	-0.289172	0.0988115	-0.472033	-0.182491	-0.52623	-0.578576	-0.387532	-0.166612	-0.0727936	-0.356709	-0.066118	-0.183964	-0.197751	-0.40747	-0.0986078	-0.363882	0.270297	0.484406	0.131418	0.68617	0.38969	0.474897	0.0540062	0.0408355	0.139522	-0.15014	0.183044	0.336423	-0.335895	-0.300082	-0.520741	0.0503519	-0.165126	blue	105.854	51.1082	54.7463	-3.63808
ENSG00000273253		AL022328.4	22	50199090	50200837	-	1748	-0.128978	-0.439233	0.0402432	0.0199188	0.169887	0.381938	0.187836	-0.113762	0.0208995	0.165091	-0.0280571	0.0589736	-0.113298	0.535068	0.200459	0.168625	0.105086	-0.167977	-0.256155	-0.392297	-0.483133	0.13361	0.00800507	-0.357519	-0.139652	-0.0401235	0.015239	0.0170533	-0.0999573	0.00979096	0.0822838	-0.00307753	-0.0924931	turquoise	143.618	107.723	35.8953	71.8273
ENSG00000273270		AC090114.2	7	128524016	128531069	-	7054	-0.410305	-0.343237	-0.233386	-0.349952	-0.294933	-0.0766428	-0.076366	-0.224413	0.0398732	0.0276664	0.0997634	0.0709097	-0.13654	0.212354	0.208046	0.0643777	0.283239	0.264029	0.0608448	0.0162076	-0.048194	0.397897	0.1043	-0.406672	0.027523	-0.181601	0.157403	0.208575	-0.265034	-0.181404	0.0059474	0.107698	-0.0758463	grey	35.5014	1.53233	33.969	-32.4367
ENSG00000273274		ZBTB8B	1	32465069	32496686	+	31618	-0.062471	0.0391317	-0.319754	-0.0537597	-0.135331	-0.182385	-0.263205	-0.206419	-0.00658332	-0.0682318	0.0645256	-0.0199765	0.080494	-0.117486	0.0786682	-0.00892042	0.278122	0.152092	0.188255	0.192788	0.13845	0.22301	-0.101265	0.200905	-0.00873159	-0.102857	0.047745	0.21863	-0.180791	-0.234653	-0.302613	0.166241	-0.192447	grey	27.4986	1.19777	26.3008	-25.103
ENSG00000273284		AP001033.2	18	9259388	9260390	+	1003	-0.0994426	0.485414	-0.157796	-0.151731	-0.471098	-0.694264	-0.399935	-0.0150649	0.171399	-0.34331	0.12634	-0.103417	0.0166078	-0.706446	-0.322966	-0.277005	-0.166701	0.376906	0.249998	0.721629	0.702959	-0.175677	0.0984065	0.265255	0.0594158	0.045625	0.0422272	0.191206	-0.190619	-0.170129	-0.170248	0.0620493	0.00647199	blue	230.692	95.8107	134.881	-39.0705
ENSG00000273289		AL121672.3	22	46053093	46053560	+	468	-0.364263	-0.414555	-0.302436	-0.240204	-0.210675	-0.0473121	-0.207474	-0.381838	0.00406158	0.11433	0.0618882	0.123056	-0.145549	0.288399	0.275233	0.171676	0.221155	0.274104	0.0259603	-0.0114805	-0.141478	0.311333	0.00102373	-0.342729	-0.170491	-0.0971725	0.0761725	0.386304	-0.390357	-0.33014	-0.0954753	0.110338	-0.191274	grey	47.4207	1.48838	45.9323	-44.4439
ENSG00000273295		AP000350.6	22	23901432	23907068	-	5637	-0.0213862	-0.00689927	-0.01405	0.00448726	-0.0208547	-0.0335423	-0.0872501	-0.0854876	0.139674	-0.0773187	0.0433676	0.0109157	-0.0492764	-0.0258772	-0.120989	-0.0998711	0.0249286	-0.010209	-0.139546	0.0646386	-0.0285803	0.00501601	0.00602982	-0.0591118	-0.11777	0.21361	-0.0643283	0.0453435	-0.0481827	-0.0555339	-0.125368	0.0310416	-0.0843369	grey	22.1858	0.960463	21.2253	-20.2648
ENSG00000273305		AC009237.15	2	95537969	95538469	+	501	-0.365718	0.0143603	-0.428541	-0.310788	-0.532112	-0.546624	-0.464213	-0.316082	0.00400168	-0.0839152	0.0953969	0.0498818	-0.0807277	-0.278793	0.0771022	-0.0303747	0.124892	0.518057	0.345668	0.438511	0.424827	0.247511	-0.0273105	-0.0348083	-0.0359964	-0.0680035	0.108705	0.434422	-0.429833	-0.410966	-0.255055	-0.00855787	-0.0149155	blue	72.7047	26.1511	46.5535	-20.4024
ENSG00000273306		AC018690.1	2	99405218	99405843	+	626	-0.25717	-0.185654	-0.200965	-0.174569	-0.215698	-0.143256	-0.122687	-0.157399	-0.179601	-0.0492898	-0.0593233	-0.069782	0.00764521	0.0469096	0.136839	0.0387143	0.00956919	0.219349	0.0565847	0.144074	0.0142571	0.207409	-0.158309	-0.146416	0.0883706	-0.00286376	0.00569688	0.192836	-0.266497	-0.1555	-0.125424	0.02137	-0.0950934	grey	26.8465	1.15734	25.6891	-24.5318
ENSG00000273311		DGCR11	22	19046162	19048375	-	2214	-0.127679	0.105229	-0.298891	-0.0213373	-0.286744	-0.396387	-0.233821	-0.0882697	0.220418	-0.448602	0.0351224	-0.215201	-0.235602	-0.346436	-0.259899	-0.483439	8.69575e-05	0.198957	-0.173125	0.591915	0.178571	0.227801	0.153357	0.0749677	-0.127894	-0.0302297	0.00632521	0.182086	-0.235778	-0.147745	-0.504833	0.0696818	-0.15175	blue	68.0872	36.3599	31.7273	4.63263
ENSG00000273314		AC005229.4	7	148696467	148698664	-	2198	0.207559	0.296878	0.101045	0.169985	0.0710073	-0.0148733	0.118758	0.253778	0.0705818	-0.055147	-0.0114613	-0.0524396	0.0359598	-0.217354	-0.268712	-0.113383	-0.195453	-0.14341	-0.0654814	0.0536734	0.143934	-0.182266	0.06937	0.102504	0.024233	-0.0352171	0.068653	-0.230592	0.278345	0.193836	0.0983479	-0.111204	0.213727	grey	34.8981	0.961038	33.937	-32.976
ENSG00000273320		AC007032.1	7	106285480	106286326	+	847	0.0299617	0.211283	0.505787	0.074171	-0.0354838	-0.0740576	0.0986383	0.219794	0.218706	-0.0433707	0.175919	0.0493617	-0.142113	-0.188395	-0.201927	-0.0956826	-0.100772	-0.0615319	-0.00553235	0.0475331	0.174861	-0.312492	-0.00587457	0.0194013	0.0399734	-0.0768413	0.152085	-0.159597	0.0541465	0.220045	0.247235	0.0318372	0.0229785	grey	31.2758	1.32976	29.946	-28.6163
ENSG00000273329		AC078846.1	7	129604548	129611630	-	7083	-0.278137	0.0534214	-0.541786	-0.148472	-0.485956	-0.522907	-0.306256	-0.133283	0.00661528	-0.41548	-0.0605093	-0.248974	-0.16702	-0.353446	-0.0997743	-0.421143	0.109971	0.385485	0.0433097	0.663207	0.290364	0.490334	0.0750543	0.0159889	0.040563	-0.184861	0.202449	0.290196	-0.319791	-0.253638	-0.600052	-0.0746966	-0.0685397	blue	94.5128	49.2852	45.2276	4.05764
ENSG00000273338		AC103591.3	1	78004346	78004554	-	209	0.364266	0.356148	0.330164	0.374246	0.235191	0.0206777	0.164808	0.337233	0.0615659	-0.000416135	0.0319066	-0.034252	0.0795733	-0.284774	-0.33471	-0.244642	-0.395532	-0.315511	-0.233083	0.124782	0.0283742	-0.341395	0.132453	0.240322	-0.00623835	0.140397	-0.178477	-0.252868	0.228335	0.27866	-0.0292252	-0.157959	0.167947	grey	31.9177	1.50576	30.412	-28.9062
ENSG00000273340		MICE	6	29741731	29748969	-	7239	0.309311	0.0810381	0.0733337	0.382599	0.354826	0.323004	0.343802	0.316023	0.0781154	-0.126066	-0.0799703	-0.179852	-0.193099	0.0619136	-0.263129	-0.23598	-0.0408267	-0.422099	-0.416864	-0.0950001	-0.295976	0.021009	-0.0175835	0.0662179	-0.0562122	0.119691	-0.079119	-0.301699	0.251636	0.329665	-0.120525	0.036825	-0.0627042	yellow	46.6315	11.8345	34.797	-22.9625
ENSG00000273344		PAXIP1-AS1	7	155003448	155005703	+	2256	-0.525725	-0.43202	-0.366102	-0.379198	-0.406207	-0.172164	-0.207659	-0.344425	-0.00391231	0.212944	0.165271	0.250754	0.128848	0.253291	0.456971	0.237241	0.0892579	0.403891	0.247762	0.00882137	-0.0121508	0.323952	-0.01903	-0.38561	-0.0881385	-0.222846	0.170062	0.335958	-0.401254	-0.295673	-0.00421209	0.0132813	-0.129387	lightcyan	39.0099	0.977196	38.0327	-37.0555
ENSG00000273345		AC104109.4	5	134205614	134371044	-	165431	-0.0591636	0.261392	0.232518	0.00550403	-0.243688	-0.355146	-0.172408	0.0428238	0.22566	-0.267765	0.118267	-0.0823531	-0.210299	-0.384347	-0.227442	-0.304695	-0.180287	0.135295	-0.00298664	0.432306	0.315408	-0.174132	0.00958651	0.0202503	-0.015701	-0.0371838	0.0727469	0.0774834	-0.140293	-0.0348507	-0.0865819	0.0253305	-0.0614777	blue	62.9002	26.898	36.0022	-9.10429
ENSG00000273350		AC004832.5	22	30420512	30420912	+	401	-0.280851	0.126465	-0.249738	-0.233075	-0.503286	-0.575257	-0.449032	-0.24748	0.186029	-0.217073	0.191495	0.0283064	0.0737615	-0.393648	-0.0515726	-0.195321	0.0467658	0.461811	0.200338	0.543642	0.436402	0.0839287	0.0220231	0.0660361	0.00794953	-0.00562747	0.0750657	0.360849	-0.339698	-0.339665	-0.281792	0.189584	-0.112442	blue	89.9216	36.9448	52.9769	-16.0321
ENSG00000273353		AL008718.3	22	45178990	45179310	+	321	0.0533272	0.382308	-0.0144998	0.0526669	-0.20057	-0.367016	-0.121414	0.142035	0.122684	-0.342828	0.0180029	-0.181623	-0.300028	-0.499375	-0.314752	-0.330113	-0.212439	0.141578	0.0678167	0.463618	0.416003	-0.0713475	0.0412125	0.250865	0.0118659	-0.0046724	0.0827839	-0.0275759	-0.00434121	0.054021	-0.201286	-0.0157396	-0.0880912	blue	80.2916	32.367	47.9246	-15.5577
ENSG00000273356		LINC02019	3	50669989	50672048	+	2060	0.26346	0.182849	0.277146	0.2816	0.24293	0.150042	0.220732	0.246624	0.106816	-0.0497422	0.0170277	-0.0388406	-0.18362	-0.0881608	-0.219155	-0.231651	-0.148257	-0.30226	-0.244195	-0.00940696	-0.0950898	-0.149835	0.014326	0.135174	-0.0274362	0.099354	-0.143162	-0.222765	0.200657	0.234651	-0.00971776	-0.131686	0.0667342	grey	32.6735	1.00134	31.6722	-30.6709
ENSG00000273368		AC006566.1	18	8154558	8155070	+	513	0.00943754	0.2748	-0.0412735	0.0333286	-0.192949	-0.375547	-0.281087	-0.0618887	0.183812	-0.151738	0.0588645	-0.024749	0.109832	-0.381708	-0.299632	-0.208904	-0.340238	0.110257	-0.091256	0.429107	0.288479	-0.300816	0.0244058	0.193741	0.0658644	0.0285144	-0.0680941	0.178994	-0.185841	-0.149646	-0.183687	-0.0953547	-0.00639788	blue	61.5392	25.6115	35.9277	-10.3161
ENSG00000273372		SFTPD-AS1	10	79968213	79973213	+	5001	0.538604	0.440732	0.225833	0.212009	0.381378	0.139508	0.197319	0.343575	0.0140442	-0.246658	-0.13514	-0.224026	-0.141601	-0.272849	-0.393736	-0.434301	-0.0544682	-0.376301	-0.290351	0.11211	-0.0232731	-0.114514	0.0884165	0.433216	-0.0260141	0.0722427	0.0124257	-0.410594	0.482272	0.307645	-0.201155	-0.0129084	0.148988	green	45.0714	15.1329	29.9384	-14.8056
ENSG00000273373		AL355488.1	1	110370154	110373003	+	2850	-0.0759883	0.478898	-0.499321	-0.164769	-0.516271	-0.761441	-0.453398	-0.0519688	0.0716973	-0.483453	0.0224482	-0.230393	-0.0975402	-0.766561	-0.308314	-0.485836	-0.0254213	0.419136	0.243648	0.876871	0.680672	0.213303	0.038428	0.369682	0.117579	-0.122292	0.161446	0.225109	-0.188095	-0.246072	-0.541536	-0.0173108	0.0408596	blue	309.452	150.767	158.684	-7.91696
ENSG00000273374		AC069222.1	3	99802699	99806058	-	3360	0.0259538	0.0996935	-0.255301	0.0086487	-0.088687	-0.176012	-0.150103	-0.0644968	0.0191737	-0.312179	-0.095292	-0.234566	-0.344643	-0.194678	-0.160245	-0.407021	0.144722	0.0660539	-0.140113	0.353483	0.05353	0.337186	-0.0811629	0.0368349	-0.00529365	-0.148616	0.162409	0.086857	-0.0701185	-0.111295	-0.40595	-0.00130853	-0.00815984	blue	34.6965	17.2292	17.4673	-0.238122
ENSG00000273381		AL158071.4	9	91206175	91210299	-	4125	-0.190422	0.00704209	-0.145757	-0.0499379	-0.32016	-0.38913	-0.32043	-0.194884	0.0329952	-0.136	0.0119988	-0.00116785	-0.0180112	-0.236785	-0.0180966	-0.219528	-0.190411	0.277509	-0.0112494	0.416857	0.173082	0.054059	-0.178032	0.126856	0.230088	-0.0949076	0.0796288	0.310867	-0.348466	-0.271088	-0.315491	0.0782751	-0.1392	blue	43.6138	19.0541	24.5597	-5.50565
ENSG00000273382		AL356488.3	1	109087971	109090858	-	2888	-0.330191	-0.251328	-0.25429	-0.285724	-0.282346	-0.211632	-0.313869	-0.378702	-0.156893	-0.0466521	-0.0529657	0.00647055	-0.017451	0.0629578	0.19177	0.0970492	0.0772695	0.382592	0.146801	0.125187	0.0776903	0.244753	-0.111017	-0.146014	0.143049	0.0150296	0.0506646	0.391774	-0.365885	-0.363623	-0.116847	0.106792	-0.127402	red	30.2763	5.48343	24.7929	-19.3095
ENSG00000273387		AC005005.3	22	31082156	31083565	-	1410	0.462137	-0.0114014	0.182147	0.334237	0.603044	0.497594	0.321556	0.165184	-0.288032	-0.11637	-0.390555	-0.322637	-0.146926	0.217593	-0.183259	-0.240969	-0.0152519	-0.521462	-0.550576	-0.226964	-0.518417	0.100616	-0.0651121	0.0695422	0.0522223	0.247294	-0.223362	-0.246402	0.319482	0.224568	-0.172518	-0.052595	0.0745226	black	86.4299	15.6631	70.7668	-55.1036
ENSG00000273402		AC004908.3	8	237045	237669	+	625	0.110998	0.421287	-0.249668	0.0122467	-0.18612	-0.421874	-0.234995	0.0535895	0.0993205	-0.361389	-0.0244303	-0.215887	-0.0424189	-0.532662	-0.375408	-0.40101	-0.0895661	0.107053	-0.0292612	0.577999	0.38441	-0.00410165	0.117705	0.282281	0.00827632	0.0775353	-0.0837235	0.0470509	-0.0294788	-0.0629769	-0.381278	-0.0807975	0.172222	blue	83.7878	38.73	45.0577	-6.32768
ENSG00000273424		AL008582.1	22	41430934	41431375	+	442	0.173876	-0.0350894	-0.127177	0.184911	0.227066	0.200713	0.197708	0.132318	-0.169355	-0.132181	-0.267375	-0.253068	-0.212687	0.090793	-0.10618	-0.256414	-0.0037649	-0.242583	-0.329656	0.0136971	-0.282287	0.247195	-0.0494925	0.0605728	0.00504663	-0.154051	0.0770606	-0.135988	0.109408	0.146763	-0.248418	-0.040706	0.0212311	grey	40.7292	1.14698	39.5822	-38.4352
ENSG00000273437		AC108673.3	3	129163606	129163940	-	335	0.23658	0.146372	0.0898721	0.0763233	0.211408	0.0909177	0.0378653	0.0466544	0.0200014	-0.155037	-0.121927	-0.153898	-0.0239683	-0.0374184	-0.167215	-0.133336	-0.160852	-0.189412	-0.196675	-0.0118297	-0.0686029	-0.15484	-0.0526702	0.0497677	0.00171129	0.159607	-0.150111	-0.103825	0.132418	0.0616032	0.00267311	-0.00607705	0.0566577	grey	33.1208	0.872044	32.2487	-31.3767
ENSG00000273442		AC006946.3	22	17080701	17081456	+	756	0.0601214	0.207803	-0.146338	-0.0331608	-0.0638598	-0.199734	-0.153062	-0.0485891	0.0765203	-0.214925	-0.0157613	-0.147981	-0.0732223	-0.261696	-0.223463	-0.166521	-0.130738	0.046787	-0.0497802	0.306667	0.179204	-0.00920049	-0.0571997	0.0855269	-0.0605542	0.0165035	0.00709277	0.0440758	-0.0146453	-0.083807	-0.176718	0.081357	-0.00577271	grey	40.6499	1.27039	39.3795	-38.1091
ENSG00000273448		AC006480.2	7	67333047	67334383	+	1337	-0.0790423	0.401594	-0.350859	-0.264399	-0.46443	-0.702112	-0.508642	-0.173089	0.141215	-0.423814	0.0455911	-0.144758	-0.0636717	-0.66149	-0.281434	-0.419765	-0.070328	0.42005	0.156872	0.784838	0.608185	0.0666281	0.0495503	0.293942	0.180868	0.0245915	0.0216299	0.311412	-0.239612	-0.331868	-0.444734	0.0993054	-0.0635184	blue	198.818	91.2351	107.582	-16.3473
ENSG00000273449		AC093788.1	4	163529771	163530697	+	927	-0.158303	0.297415	-0.321095	-0.168208	-0.455117	-0.600921	-0.332252	-0.0532788	0.110611	-0.392003	0.0734505	-0.150958	-0.0873108	-0.55893	-0.22702	-0.46	-0.00507029	0.350508	0.0985262	0.733809	0.494104	0.165576	0.0490477	0.215526	0.0899186	-0.0505364	0.102093	0.192889	-0.213992	-0.176131	-0.425654	0.0494553	0.00650011	blue	144.677	68.3585	76.3182	-7.95967
