## Supplementary_Table 4 for "Transcriptional network analysis of PTEN protein-deficient prostate tumors reveals robust stromal reprogramming and signs of senescent paracrine communication" (part 9 of 9)

### Sheet: Sheet1 (continued)
GeneID		gene_name	Chr	Start	End	Strand	Length	MMgreen	MMpurple	MMtan	MMmidnightblue	MMblack	MMyellow	MMcyan	MMgreenyellow	MMmagenta	MMlightyellow	MMgrey60	MMlightgreen	MMdarkred	MMturquoise	MMlightcyan	MMpink	MMroyalblue	MMred	MMsalmon	MMblue	MMbrown	MMgrey	GS.Age	GS.PTEN_Exp_log2	GS.DV200.value	GS.DFS.TIME	GS.DFS.STATUS	GS.purity	GS.stromal	GS.immune	GS.Mean.expression.PI3K.AKT.mTOR	GS.H_score	GS.PTEN_status	moduleColors	kTotal	kWithin	kOut	kDiff
ENSG00000273451		AL031666.3	20	47348137	47349142	-	1006	-0.344706	-0.0793649	-0.361523	-0.346328	-0.414529	-0.361585	-0.352767	-0.309735	-0.00467859	-0.0394635	0.148773	0.0913094	-0.173431	-0.132787	0.138211	-0.0416404	0.354007	0.429762	0.26926	0.325281	0.284388	0.407379	-0.0705534	-0.133635	0.0335667	-0.136276	0.190799	0.30086	-0.263067	-0.323895	-0.183336	0.181351	-0.111882	blue	53.8885	18.7269	35.1616	-16.4348
ENSG00000273454		AC112503.2	3	123277353	123277904	+	552	-0.305002	-0.0154152	-0.424261	-0.243791	-0.454583	-0.492376	-0.416392	-0.303741	-0.0298378	-0.174668	0.0481553	-0.0373788	-0.0931316	-0.268427	0.0689714	-0.212919	0.105627	0.442606	0.151312	0.52481	0.283624	0.380663	-0.0531562	0.00789636	0.216068	-0.0881981	0.0646557	0.394497	-0.401873	-0.369512	-0.392208	0.071375	-0.151425	blue	65.5547	29.432	36.1227	-6.69071
ENSG00000273456		AC064836.3	2	202374932	202375604	-	673	-0.193637	-0.0885373	-0.142129	-0.184307	-0.19489	-0.152611	-0.219074	-0.230532	-0.0165104	0.0635199	0.0404467	0.0714365	-0.0219087	0.0155173	0.079965	0.101062	0.0550584	0.236157	0.107224	0.0623861	0.111918	0.0939809	-0.024776	-0.192549	0.0358123	-0.0676627	0.0761224	0.232723	-0.208146	-0.237257	0.0344802	-0.0340949	0.11982	grey	29.9001	0.986537	28.9136	-27.927
ENSG00000273466		AC012510.1	2	218633256	218634014	-	759	0.109215	-0.136061	0.0416288	0.10466	0.233576	0.245659	0.0952185	-0.0410552	-0.0361267	-0.0691674	-0.135262	-0.106969	-0.023271	0.207989	-0.0652157	-0.0766489	-0.0644344	-0.217494	-0.296521	-0.147874	-0.309204	0.102505	0.10493	-0.122678	0.0211414	0.144425	-0.185155	-0.0213637	0.0644754	0.00577955	-0.084185	-0.00925586	0.00183181	grey	65.2601	1.13225	64.1278	-62.9956
ENSG00000273486		AC096992.2	3	136837338	136839021	-	1684	-0.288418	0.0662924	-0.484628	-0.216901	-0.496016	-0.502815	-0.327733	-0.149525	-0.126489	-0.261333	-0.0736507	-0.169744	-0.208179	-0.322431	-0.0351228	-0.151933	0.0995256	0.464795	0.25035	0.489823	0.400689	0.39894	0.00191847	-0.0848689	0.0662956	-0.225994	0.252459	0.266806	-0.26599	-0.257026	-0.295456	-0.150314	0.0765621	blue	77.483	31.0751	46.4079	-15.3328
ENSG00000273489		AC008264.2	7	131493964	131497694	-	3731	0.0893568	0.286321	0.0893066	0.0454395	-0.0900039	-0.274648	-0.241299	-0.0606574	0.0221191	-0.210443	-0.025823	-0.14033	-0.0038191	-0.367107	-0.254833	-0.235722	-0.0508856	0.080694	-0.046477	0.360313	0.253307	-0.164254	0.041524	0.167962	0.164399	-0.0232753	0.0558326	0.125153	-0.0321232	-0.128126	-0.166753	0.0615017	-0.0985066	blue	51.981	21.7721	30.2089	-8.43674
ENSG00000273540		AGBL1	15	86079973	87029052	+	949080	-0.227165	-0.0698083	-0.115216	-0.207024	-0.259319	-0.222139	-0.274851	-0.225122	0.107295	0.0618691	0.180182	0.181069	0.19682	-0.0526281	0.118237	0.0250998	0.131644	0.29636	0.158098	0.134152	0.168544	-0.0103181	0.017318	-0.0532902	0.146174	-0.165437	0.116913	0.263094	-0.19773	-0.264536	-0.0600986	0.0170126	-0.074839	red	33.7224	5.47522	28.2471	-22.7719
ENSG00000273557		AC008781.3	5	141468465	141471528	+	3064	-0.0801283	0.26295	-0.3359	-0.276032	-0.35367	-0.529566	-0.404087	-0.17469	0.127798	-0.471445	0.00792687	-0.192934	-0.297616	-0.491621	-0.249048	-0.44485	0.477974	0.367467	0.0550466	0.644375	0.412272	0.248383	0.00849982	0.157651	0.0527185	-0.026823	0.129737	0.272214	-0.183762	-0.292171	-0.488759	-0.0524181	-0.0234957	blue	99.4791	46.6594	52.8196	-6.16017
ENSG00000273559		CWC25	17	38800434	38825481	-	25048	-0.105871	-0.437047	0.264621	0.0911012	0.2207	0.453449	0.304187	0.0169424	-0.319165	0.349513	-0.125395	0.0830313	0.0308256	0.554015	0.275007	0.412067	0.106864	-0.171345	-0.0246472	-0.544531	-0.439885	0.128217	-0.0958992	-0.408809	-0.144375	0.0757309	-0.0821047	-0.0746884	-0.0202251	0.123193	0.333185	0.0275625	0.0257349	turquoise	145.387	102.43	42.9571	59.4731
ENSG00000273568		AC131009.3	12	131934642	131934928	+	287	-0.0768888	-0.0172428	-0.0439795	-0.159865	-0.111126	-0.169593	-0.218333	-0.189722	-0.016773	0.0200136	0.0932213	0.0769522	0.0845521	-0.06463	0.0855817	0.00341583	-0.00765819	0.128118	0.0945315	0.143705	0.0811602	0.00216122	-0.0294574	0.0447337	0.0599936	-0.0269893	0.0623759	0.205277	-0.188927	-0.209227	-0.173766	0.139765	-0.0354875	grey	26.344	0.987684	25.3563	-24.3687
ENSG00000273576		AC009283.1	17	39566915	39567559	+	645	-0.0240916	-0.00271416	-0.0958657	0.123115	-0.0541428	-0.0939264	-0.051703	-0.00865083	0.0365343	-0.18056	-0.0315428	-0.132271	-0.0820864	-0.0965014	-0.101018	-0.309587	-0.103491	-0.00153454	-0.22434	0.264974	-0.0639619	0.208244	-0.0531524	0.0500913	-0.00042507	0.188682	-0.150102	0.0849938	-0.166619	-0.0300925	-0.321023	0.105328	-0.145185	grey	25.9086	1.31064	24.5979	-23.2873
ENSG00000273597		AL355377.1	9	35001342	35002994	-	1653	-0.414462	-0.0979505	-0.363858	-0.441631	-0.524285	-0.50702	-0.37897	-0.288073	0.00945616	-0.187008	0.0842981	-0.0286188	-0.0875627	-0.207978	0.0668786	-0.15611	0.164806	0.482512	0.193965	0.485691	0.287778	0.354931	0.107684	-0.143276	0.104595	-0.152392	0.111903	0.38447	-0.445725	-0.344486	-0.322196	0.0960466	-0.101701	blue	61.1823	26.6823	34.4999	-7.81758
ENSG00000273604		EPOP	17	38671703	38675421	-	3719	-0.289975	-0.375483	0.308644	0.0262578	-0.00656526	0.255515	0.195635	-0.0196817	0.147053	0.364583	0.25449	0.307915	0.0374087	0.41104	0.295895	0.283188	0.0381696	-0.0540108	0.00769441	-0.369177	-0.251041	-0.0820491	-0.0347899	-0.387844	-0.136219	0.0829766	-0.0518681	-0.00860547	-0.150517	0.0981339	0.373743	-0.0123654	-0.061454	turquoise	100.364	74.388	25.9763	48.4117
ENSG00000273611		ZNHIT3	17	36486629	36499310	+	12682	-0.316794	-0.202202	-0.440294	-0.228775	-0.312245	-0.220334	-0.216651	-0.231056	-0.0547474	0.197809	0.156128	0.21517	0.112508	0.0365324	0.239326	0.225244	0.0925237	0.312443	0.29389	0.124292	0.124262	0.29322	-0.0517967	-0.128389	0.0260196	-0.100142	0.13095	0.278681	-0.30943	-0.248258	-0.079718	0.041668	-0.0832635	red	29.8762	4.48624	25.39	-20.9037
ENSG00000273619		AL121832.2	20	62386303	62386970	-	668	-0.314722	-0.539157	-0.20862	-0.226723	-0.0631873	0.161436	-0.00419231	-0.263733	-0.215315	0.302602	-0.0189399	0.169677	-0.0082705	0.479733	0.44288	0.262552	0.264611	0.137058	0.047358	-0.290392	-0.335659	0.326716	-0.0115073	-0.337357	0.0039328	0.0115363	-0.078286	0.234254	-0.308318	-0.179024	-0.00936283	-0.0390299	-0.0803145	turquoise	104.92	82.61	22.31	60.3
ENSG00000273654		AC020904.2	19	18022403	18032099	+	9697	0.0499222	-0.0758733	0.0916631	0.0659336	0.14186	0.208383	0.130687	0.0609093	-0.257616	0.0692986	-0.185897	-0.0744893	0.059886	0.179822	0.046456	0.14402	-0.0217088	-0.103431	-0.0158806	-0.24326	-0.140154	0.0140854	-0.04162	0.0179759	0.100414	0.0378072	-0.0031227	-0.126562	0.132616	0.103222	0.136785	0.110551	0.0378894	grey	64.9242	0.911055	64.0132	-63.1021
ENSG00000273674		AC021752.1	15	50839875	50908599	-	68725	0.230081	0.225056	-0.0453369	0.0809053	0.103133	-0.0333865	0.0540835	0.162226	-0.110165	-0.230975	-0.188527	-0.24871	-0.103145	-0.194938	-0.203991	-0.264311	-0.0252449	-0.121398	-0.124902	0.179695	0.0345309	0.0376905	0.0528163	0.248603	0.159632	-0.0508246	-0.0324139	-0.138111	0.149964	0.110419	-0.225357	0.00991093	0.0249828	grey	27.7208	0.993862	26.7269	-25.7331
ENSG00000273680		AC009318.2	12	29332733	29333383	-	651	0.0324943	0.285538	-0.144629	-0.128134	-0.209294	-0.384861	-0.214805	0.00730763	0.0627248	-0.271241	0.0136613	-0.114614	0.044834	-0.415363	-0.225469	-0.297675	-0.0701122	0.200949	0.0159578	0.455846	0.331603	0.00830206	0.0238444	0.187888	0.0867028	-0.0323667	0.0526106	0.0807322	-0.0607725	-0.0741966	-0.241281	-0.0421567	0.0303283	blue	72.24	30.8088	41.4312	-10.6223
ENSG00000273691		AC087284.1	15	90024955	90026003	+	1049	0.0161404	0.405747	-0.143959	-0.0181693	-0.282175	-0.476708	-0.165587	0.121817	0.131801	-0.572973	-0.0603677	-0.355839	-0.314332	-0.594357	-0.409926	-0.538427	0.0459007	0.171649	-0.0369218	0.664723	0.430866	0.0788308	0.0891571	0.174439	-0.0402516	-0.0437899	0.0588829	0.0258409	-0.0370225	-0.00556805	-0.367713	0.019219	0.019039	blue	111.327	53.3066	58.02	-4.71345
ENSG00000273702		AC091271.1	17	59618553	59619714	-	1162	-0.193667	0.0426402	-0.203879	-0.361742	-0.316435	-0.341107	-0.292548	-0.19061	0.0709786	-0.0454009	0.159741	0.094308	-0.153302	-0.197562	0.00500068	-0.0126824	0.249521	0.357283	0.236097	0.263288	0.302366	0.19431	0.0254026	-0.109288	0.0749483	-0.154555	0.251171	0.215468	-0.200218	-0.21801	-0.0664258	0.126465	0.0257216	brown	49.3056	21.4856	27.82	-6.33446
ENSG00000273703		HIST1H2BM	6	27815044	27815424	+	381	-0.206533	-0.356878	0.021269	-0.012222	-0.0126742	0.205812	0.197495	0.00411796	-0.0715506	0.215742	0.0260542	0.103969	0.0840568	0.352339	0.331279	0.126815	-0.00767626	-0.0349911	-0.0163551	-0.218813	-0.289739	0.208126	0.0997384	-0.188504	0.0265299	-0.0865206	0.0652249	-0.00779347	-0.108433	0.0424524	0.073998	-0.0203786	0.00152937	turquoise	87.7789	66.7611	21.0178	45.7433
ENSG00000273711		AC005520.5	14	73873689	73885555	-	11867	0.0711079	0.330754	-0.112845	-0.0672047	-0.199215	-0.377887	-0.179909	0.0694148	0.0398679	-0.222045	0.0194102	-0.093603	-0.0143868	-0.453547	-0.265114	-0.286843	-0.0719773	0.168176	0.0624473	0.432567	0.356731	-0.00681324	0.0755418	0.246976	0.175913	-0.0463984	0.073051	0.010797	0.00180564	-0.0309489	-0.241369	-0.0723978	0.128832	blue	71.8839	29.8333	42.0507	-12.2174
ENSG00000273729		AC007686.3	14	77028086	77031572	+	3487	0.192221	0.15343	0.203971	0.285405	0.15964	0.101836	0.224497	0.274151	0.0789697	-0.0676376	0.0220828	-0.0694768	-0.0339239	-0.112923	-0.178022	-0.322477	-0.190836	-0.231752	-0.261712	0.0676384	-0.0931062	-0.0772973	0.154145	0.142095	0.0165565	0.0642072	-0.0755188	-0.275678	0.24016	0.267204	-0.0943126	-0.0309687	0.00724506	grey	25.6131	0.987208	24.6259	-23.6387
ENSG00000273733		AC011472.4	19	11221083	11221573	+	491	0.453946	0.187444	0.0178465	0.208259	0.422361	0.223975	0.10949	0.115404	-0.0505001	-0.0514906	-0.143023	-0.11479	0.112362	-0.0241723	-0.248441	-0.136035	-0.134192	-0.350529	-0.294507	-0.062959	-0.196645	-0.0418868	0.0789719	0.179868	-0.0317884	0.284186	-0.252914	-0.162684	0.277079	0.103327	-0.144644	-0.0432885	0.0540569	green	47.0609	12.5163	34.5446	-22.0283
ENSG00000273749		CYFIP1	15	22867052	22981063	-	114012	-0.478569	-0.621987	-0.000875131	-0.288645	-0.136817	0.20856	-0.0481125	-0.368144	-0.293446	0.520149	0.028245	0.318389	0.187178	0.616321	0.605149	0.730822	0.160023	0.241704	0.30346	-0.509126	-0.225348	0.109874	-0.126309	-0.523687	-0.0685931	-0.177033	0.0991761	0.284311	-0.306874	-0.24456	0.481329	0.148509	-0.12077	pink	178.837	11.188	167.649	-156.461
ENSG00000273759		AL117379.1	20	62928621	62929297	-	677	-0.263815	-0.203323	-0.0520701	-0.162534	-0.15772	-0.0150793	-0.0495816	-0.146305	0.220588	0.152674	0.251656	0.204856	-0.0849697	0.155668	0.112573	0.142168	0.191357	0.135084	0.059743	-0.0598722	-0.00887529	0.0581491	0.072219	-0.30716	-0.279728	-0.00695221	0.00497965	0.123705	-0.174501	-0.0934268	0.174742	0.00953103	0.0131215	grey	32.2481	0.877213	31.3709	-30.4937
ENSG00000273763		AC007318.2	2	65203502	65227605	-	24104	-0.122644	-0.0384412	-0.360503	-0.113001	-0.189104	-0.17922	-0.149469	-0.118196	-0.0429772	-0.170589	-0.0840236	-0.109521	0.0316958	-0.0734705	0.00780366	-0.118587	-0.000608148	0.1896	0.0277538	0.212509	0.074637	0.244314	0.139692	0.045483	0.150315	-0.0440772	0.140973	0.154406	-0.140324	-0.165269	-0.3047	-0.0272235	-0.0527543	grey	26.1265	1.20234	24.9242	-23.7219
ENSG00000273765		AC024257.4	12	48360920	48361377	+	458	0.0115677	0.159416	-0.274125	-0.0282939	-0.154061	-0.256664	-0.126678	-0.00281267	0.00458835	-0.337366	-0.0768799	-0.217222	-0.240928	-0.306602	-0.232518	-0.4564	0.0324532	0.0969264	-0.121188	0.454725	0.145153	0.340943	0.238568	0.114382	0.101325	0.063943	-0.019288	0.0754158	-0.0775058	-0.0674223	-0.481954	0.0286577	-0.00727267	blue	49.5177	25.5361	23.9816	1.55455
ENSG00000273768		RF00003	1	146376807	146376970	+	164	-0.0170575	-0.0687987	0.0860982	0.00574181	0.0307797	0.040703	-0.0187774	-0.049395	0.148504	0.19392	0.212392	0.244097	-0.023423	0.071067	0.0316184	0.079881	0.101507	-0.00658414	-0.0549652	-0.0999585	-0.0782687	-0.0581912	-0.184822	-0.039792	0.00962369	0.0302186	-0.0199331	0.0315959	-0.0483289	-0.0273841	0.105413	0.0118087	-0.0596718	grey	33.0027	0.867027	32.1357	-31.2687
ENSG00000273771		AC024337.2	15	96080713	96084584	-	3872	0.547146	0.437172	0.145921	0.188915	0.364796	0.063481	0.094476	0.245824	-0.0390859	-0.341933	-0.23614	-0.342014	-0.0522233	-0.314977	-0.436367	-0.442719	-0.171341	-0.358579	-0.34067	0.199865	-0.0130576	-0.170677	0.0405537	0.456341	0.270973	0.189478	-0.135888	-0.270271	0.35935	0.196329	-0.301862	0.0114109	0.00959373	green	43.0552	14.0116	29.0435	-15.0319
ENSG00000273777		CEACAM20	19	44501677	44529788	-	28112	-0.215123	-0.203517	-0.059837	-0.0995078	-0.131739	-0.0256531	-0.0820456	-0.138784	-0.115729	0.128622	0.00920485	0.119458	0.0869376	0.119355	0.172874	0.215956	0.0397887	0.198171	0.124947	-0.072616	7.88727e-05	0.0829893	-0.142457	-0.0165894	0.106799	-0.0860679	-0.0245566	0.11672	-0.124079	-0.117535	0.0610589	0.222732	-0.25786	grey	35.9841	1.09684	34.8873	-33.7904
ENSG00000273783		AL136040.1	14	81221218	81222460	+	1243	-0.206272	-0.198362	-0.212206	-0.1782	-0.159808	-0.0867497	-0.129208	-0.201409	0.0875202	0.0588182	0.131215	0.114276	-0.1633	0.0872305	0.14693	-0.0164894	0.160567	0.179074	0.0331473	0.0356794	-0.0314426	0.232878	-0.124072	-0.148989	-0.11988	-0.0192127	0.0959931	0.18353	-0.191205	-0.160378	-0.147177	0.00128196	-0.0654644	grey	28.9084	1.08591	27.8225	-26.7366
ENSG00000273792		AC022898.2	15	60847757	60849068	-	1312	0.502217	0.344697	0.107081	0.239594	0.354928	0.119098	0.163902	0.268236	0.199724	-0.377183	-0.129655	-0.289164	-0.166374	-0.234382	-0.526695	-0.582406	-0.186874	-0.389427	-0.57889	0.21155	-0.16899	-0.0429301	0.175162	0.280153	0.0634014	0.16806	-0.119417	-0.305655	0.346652	0.245088	-0.398269	-0.0336275	0.0661158	green	37.6434	10.3349	27.3085	-16.9736
ENSG00000273797		AL133445.2	14	69617122	69617648	+	527	0.18893	0.534577	0.406308	0.161408	-0.0664309	-0.263819	0.0163321	0.328109	0.264649	-0.247159	0.146385	-0.0462617	-0.106374	-0.531583	-0.443154	-0.324381	-0.136435	-0.0382489	-0.0019503	0.342616	0.41428	-0.423107	0.0416151	0.240414	0.0399782	-0.0355599	0.0907853	-0.226231	0.20374	0.246666	0.0432907	-0.0522734	0.0784116	brown	71.6775	30.1088	41.5687	-11.4599
ENSG00000273802		HIST1H2BG	6	26215159	26216692	-	1534	-0.373657	-0.423873	-0.259621	-0.000699949	-0.265705	-0.0963849	-0.158003	-0.294817	-0.0876743	0.0626116	-0.0302635	0.0391189	0.0185241	0.21748	0.304529	-0.0243944	0.088865	0.225491	-0.0490329	0.0862367	-0.213999	0.409792	0.0241904	-0.219455	0.0859053	-0.0302947	0.0768035	0.367712	-0.45933	-0.304166	-0.303905	-0.105992	-0.0700471	grey	32.2873	2.53669	29.7506	-27.2139
ENSG00000273820		USP27X	X	49879948	49882565	+	2618	0.305454	0.238941	0.0535869	0.0572686	0.21889	0.132909	0.23164	0.265504	-0.0959506	-0.0426981	-0.132199	-0.119549	0.169695	-0.0978288	-0.0956041	-0.0393932	-0.0679853	-0.233009	0.032537	-0.095918	0.0208947	-0.0850376	0.0992922	0.210078	0.0665074	0.147896	-0.0696719	-0.324496	0.353857	0.243651	0.0176579	-0.155491	0.141251	green	35.1683	7.9811	27.1872	-19.2061
ENSG00000273841		TAF9	5	69364743	69370013	-	5271	-0.325416	0.155062	-0.075034	-0.314871	-0.490406	-0.503799	-0.396144	-0.211967	0.151496	-0.0705526	0.25682	0.127918	0.00495289	-0.327878	0.124506	0.102667	0.0785285	0.464325	0.547857	0.307896	0.592189	-0.15095	0.0118235	0.0820604	0.0644343	-0.0207043	0.100976	0.292686	-0.284568	-0.268797	0.101834	0.135353	-0.0830579	brown	100.861	50.1208	50.7399	-0.619107
ENSG00000273882		MIR8066	4	101240795	101240872	-	78	-0.183769	0.0949896	-0.0382374	-0.269852	-0.314511	-0.393411	-0.323143	-0.180978	0.201924	-0.241922	0.0785646	-0.0230446	-0.155222	-0.266451	-0.0708006	-0.128448	0.147445	0.315847	0.122657	0.339708	0.312145	-0.0720017	-0.0319028	-0.0944451	-0.0195896	-0.0176352	-0.0425367	0.233144	-0.237118	-0.210892	-0.0876813	-0.0711236	-0.00347897	blue	71.652	26.6045	45.0475	-18.443
ENSG00000273888		FRMD6-AS1	14	51649516	51651744	-	2229	0.39824	0.364823	-0.165737	0.233595	0.191833	-0.0840734	-0.0538955	0.0938198	0.15205	-0.435437	-0.149914	-0.320221	-0.137937	-0.353427	-0.435567	-0.513836	-0.129019	-0.203895	-0.346964	0.364893	0.0266726	0.0223637	-0.0581236	0.273933	0.0253313	0.11622	-0.044477	-0.0655725	0.188725	0.0264273	-0.477585	-0.163521	0.0895059	blue	44.3967	18.2711	26.1255	-7.85438
ENSG00000273893		AL133520.1	20	46681676	46682375	-	700	-0.351627	-0.155605	-0.233152	-0.29174	-0.391374	-0.317339	-0.230038	-0.198351	-0.116678	-0.0966478	-0.0228319	-0.0213246	0.0390317	-0.0611415	0.159263	-0.0354863	0.107768	0.365239	0.154991	0.283041	0.163991	0.223044	0.0135182	-0.053711	0.10581	-0.0468761	0.0471791	0.285023	-0.335343	-0.24138	-0.179999	0.0784293	-0.130371	grey	38.071	1.68117	36.3899	-34.7087
ENSG00000273899		NOL12	22	37681673	37693478	+	11806	-0.0619308	-0.308626	-0.05916	0.169415	0.130312	0.246399	0.138837	-0.066686	0.114235	-0.0494756	0.0530052	-0.0132222	-0.219623	0.291138	0.0649694	-0.211572	0.00501305	-0.162705	-0.360643	-0.0594086	-0.411017	0.304873	0.0184016	-0.246685	-0.169484	0.0400529	-0.0376559	0.0404193	-0.0838834	0.00381685	-0.296853	0.138374	-0.185116	grey	67.635	2.00216	65.6328	-63.6306
ENSG00000273901		AC012313.9	19	58500505	58501137	+	633	-0.0585866	0.058353	-0.0850164	-0.0235013	-0.146846	-0.220526	-0.170351	-0.0995333	0.161982	-0.264049	0.0454225	-0.119142	-0.144961	-0.191984	-0.104304	-0.298163	-0.0684787	0.089759	-0.0859873	0.319884	0.0791275	0.100174	-0.0190748	0.0484352	-0.0185658	-0.0339603	0.0559363	0.112205	-0.145031	-0.105641	-0.318517	0.0139091	-0.0672318	blue	35.4329	17.1885	18.2444	-1.05587
ENSG00000273906		AC011297.1	Y	6918682	6920791	+	2110	-0.266784	0.0236788	-0.270448	-0.289379	-0.437373	-0.505523	-0.424843	-0.261045	0.165326	-0.0279755	0.17294	0.133658	0.289878	-0.265266	0.0826182	-0.032934	-0.0710634	0.433807	0.193013	0.426719	0.331157	-0.0405773	-0.11246	0.04805	0.00233248	-0.253632	0.187111	0.407469	-0.357644	-0.355132	-0.190079	0.119087	-0.195021	blue	69.1947	24.5828	44.612	-20.0292
ENSG00000273951		AL031667.3	20	41485571	41486225	-	655	-0.0964336	0.399164	-0.210498	-0.186461	-0.459721	-0.695782	-0.472482	-0.131559	0.227768	-0.298254	0.173067	-0.0337816	0.0610238	-0.662829	-0.217045	-0.420617	-0.203519	0.378442	0.176311	0.748846	0.587109	-0.0535762	-0.0261671	0.359911	0.146604	-0.124412	0.15967	0.269849	-0.256308	-0.266359	-0.391232	0.0883089	-0.101987	blue	189.068	84.952	104.116	-19.1643
ENSG00000273979		RF00017	22	40917111	40917381	+	271	0.0654173	0.330507	-0.207559	-0.0555228	-0.206804	-0.433704	-0.277975	-0.0270863	-0.00144713	-0.432916	-0.175364	-0.300051	-0.207324	-0.482794	-0.360142	-0.345324	-0.178046	0.187277	-0.0352578	0.557123	0.353553	0.00476665	-0.00791734	0.147086	0.103811	-0.111242	0.0707276	0.147062	-0.103123	-0.144554	-0.338971	-0.137699	0.117834	blue	80.0204	36.8597	43.1607	-6.30099
ENSG00000273987		AC121761.2	12	75333798	75334486	-	689	0.321125	0.267296	-0.0892067	0.238128	0.18757	0.00886693	0.0234063	0.134139	0.0281467	-0.254349	-0.153314	-0.248554	0.00758095	-0.207739	-0.313692	-0.348342	-0.0875285	-0.222838	-0.280915	0.206468	-0.0378446	0.0519984	0.00839337	0.274836	0.0155775	0.208581	-0.11461	-0.089972	0.166915	0.0640688	-0.278936	-0.00407778	0.126123	grey	29.1211	1.20055	27.9206	-26.72
ENSG00000273989		AC022079.1	12	28236227	28236828	+	602	0.107183	0.496228	-0.0384126	0.0367973	-0.204117	-0.445458	-0.202126	0.11379	0.158853	-0.355385	0.0518266	-0.182026	-0.168066	-0.583487	-0.373744	-0.386742	-0.252323	0.100012	0.0374198	0.57905	0.468206	-0.141137	0.07308	0.263453	-0.00492575	0.061348	0.0325051	-0.00992137	-0.0408217	0.0170937	-0.174589	0.00274642	0.0302042	blue	103.374	44.4624	58.9111	-14.4487
ENSG00000274001		AL512506.1	13	43877715	43878163	-	449	0.0766766	0.388819	-0.249701	0.11171	-0.23392	-0.474142	-0.287179	-0.0110088	0.186241	-0.385659	0.0481041	-0.185505	-0.0620407	-0.574784	-0.312824	-0.481773	-0.143095	0.139021	-0.0211305	0.646863	0.369771	0.0676351	-0.0991606	0.315491	0.0638637	0.0501683	0.0419293	0.141863	-0.119133	-0.139219	-0.442356	-0.0376319	-0.00292904	blue	102.235	48.6099	53.6253	-5.01545
ENSG00000274008		RF00017	10	69098496	69098794	+	299	0.529688	0.384431	0.506929	0.492261	0.456258	0.288339	0.43792	0.556677	0.0902714	-0.228101	-0.148732	-0.234852	-0.23792	-0.176165	-0.493319	-0.435007	-0.334893	-0.531339	-0.468279	-0.0326164	-0.159948	-0.291906	0.0340318	0.382952	0.0656366	0.182978	-0.144811	-0.536754	0.468664	0.54721	-0.0135458	0.00955598	0.0256966	black	46.9658	7.44596	39.5198	-32.0738
ENSG00000274012		RN7SL2	14	49862550	49862849	-	300	0.143439	-0.491204	0.314007	0.194557	0.568324	0.771988	0.385761	-0.0343932	-0.200877	0.491876	-0.114525	0.17712	0.213964	0.790171	0.359659	0.419928	-0.0632145	-0.463865	-0.320267	-0.826884	-0.761263	-0.0991019	-0.124823	-0.267067	0.0510032	0.196391	-0.26679	-0.147932	0.146837	0.140921	0.371567	-0.0495888	0.00825686	turquoise	457.351	251.214	206.137	45.0771
ENSG00000274015		AL136038.5	14	63642143	63642696	+	554	-0.160274	-0.0554288	-0.037611	-0.146235	-0.182558	-0.1605	-0.172473	-0.153416	-0.0984031	0.110891	0.0743493	0.103607	0.174733	-0.018939	0.208712	0.136489	-0.0883801	0.199706	0.21718	0.063459	0.127442	-0.0188452	-0.0527449	-0.0244783	0.271822	0.0564947	-0.0614205	0.201217	-0.22366	-0.169693	0.0344781	0.182301	-0.192611	grey	31.8827	0.937525	30.9452	-30.0077
ENSG00000274020		LINC01138	1	148290889	148519604	-	228716	-0.615923	-0.324637	-0.34663	-0.423708	-0.607481	-0.360043	-0.187537	-0.201849	-0.172624	-0.0284814	0.0148976	0.0270976	-0.080548	0.0465533	0.30103	0.0150297	0.31084	0.553771	0.300714	0.25732	0.196937	0.517726	0.0939812	-0.283079	0.0841512	-0.310878	0.326857	0.298144	-0.420608	-0.237068	-0.143572	0.115864	-0.204912	red	37.1536	7.3062	29.8474	-22.5412
ENSG00000274023		AL360169.2	6	158282841	158428379	+	145539	-0.281214	0.0534148	-0.273101	-0.351337	-0.433817	-0.464083	-0.416792	-0.289541	0.198545	-0.150498	0.180451	0.0693628	-0.0480922	-0.27686	0.0096065	-0.092118	0.0947681	0.45471	0.213786	0.408239	0.375342	0.139602	-0.036755	0.0537811	0.0656356	-0.164525	0.205807	0.333977	-0.286143	-0.340038	-0.137782	0.188305	-0.189158	blue	68.8697	24.959	43.9107	-18.9517
ENSG00000274026		FAM27E3	9	67717411	67719178	-	1768	-0.0398688	-0.20742	-0.174455	0.0422918	0.0337248	0.0597474	-0.0494134	-0.14437	-0.0536718	0.00948158	-0.0838709	-0.0307581	0.181848	0.15854	0.0818964	0.0144558	-0.101593	0.00635949	-0.112839	-0.0501556	-0.206117	0.153521	-0.155154	0.0778206	0.0843056	0.118846	-0.103286	0.138526	-0.154193	-0.122836	-0.208415	0.0580545	-0.0963038	grey	35.299	1.29403	34.005	-32.7109
ENSG00000274038		AC007014.2	16	11056556	11057034	+	479	0.200157	0.328738	0.168349	0.081689	0.0377762	-0.12083	0.0392034	0.205474	0.159501	-0.141024	0.0610223	-0.0533397	0.112071	-0.291451	-0.289599	-0.250537	-0.122412	-0.093952	-0.124941	0.215979	0.15855	-0.246157	0.0871731	0.178058	-0.0596986	-0.0118504	0.0231129	-0.182726	0.170318	0.160726	-0.022198	-0.178702	0.166596	grey	44.9433	1.27018	43.6731	-42.403
ENSG00000274070		CASTOR2	7	74964818	75024798	+	59981	0.0828125	-0.422725	0.217773	0.127389	0.451102	0.656677	0.37707	0.00958264	-0.198817	0.409795	-0.12976	0.125252	0.175585	0.673745	0.263068	0.384454	-0.0404486	-0.386806	-0.243948	-0.70228	-0.619279	-0.0571911	-0.0139381	-0.268893	-0.0824012	0.0954226	-0.1343	-0.181842	0.159676	0.166398	0.372246	-0.109032	0.00808583	turquoise	235.933	142.701	93.2322	49.4683
ENSG00000274080		AC005089.1	7	73609262	73611502	-	2241	0.180616	0.122439	0.0954899	0.424676	0.159866	0.121104	0.215168	0.253832	0.126531	-0.115099	-0.0310969	-0.110299	-0.0938152	-0.0726782	-0.235939	-0.223057	-0.117028	-0.27436	-0.281813	0.043568	-0.126131	-0.0783773	0.155743	0.115815	-0.111933	0.0552141	-0.0827414	-0.157924	0.111118	0.211034	-0.117805	0.0585451	-0.124902	grey	24.0874	1.14949	22.9379	-21.7884
ENSG00000274093		AC009032.1	16	69632141	69632571	+	431	0.0465285	0.52019	-0.162218	0.0208292	-0.33106	-0.59277	-0.261429	0.0998278	0.244867	-0.475296	0.0960371	-0.206087	-0.111926	-0.720552	-0.445066	-0.556658	-0.122909	0.20321	0.0124729	0.76183	0.549269	-0.0681783	0.054447	0.382563	0.128726	-0.000377338	0.139076	0.070558	-0.0762871	-0.0513634	-0.416678	0.100735	-0.0776421	blue	177.581	84.2109	93.3702	-9.15935
ENSG00000274105		AC084824.3	12	32728169	32729024	-	856	0.00812282	0.190328	-0.176687	0.0377157	-0.148206	-0.271038	-0.161569	0.00511072	0.0898178	-0.265573	-0.0641182	-0.190243	0.0176784	-0.294408	-0.163421	-0.292069	-0.203874	0.0708265	-0.0974037	0.407145	0.168486	-0.0173377	-0.0802256	0.200834	0.0716594	-0.0585327	0.0462334	0.048326	-0.0631483	-0.0522	-0.280465	-0.0785648	0.0188056	blue	51.8009	25.5786	26.2222	-0.643593
ENSG00000274114		ALOX15P1	17	6657034	6693577	+	36544	-0.210785	-0.0283769	-0.251429	-0.140107	-0.286722	-0.253169	-0.0609524	0.00665551	-0.107492	-0.164077	-0.104182	-0.112835	-0.143305	-0.121209	0.00750733	-0.12576	-0.0305904	0.242177	0.0679462	0.292192	0.154384	0.235552	0.0487452	0.0033361	0.0583624	-0.119198	0.0595858	0.0916515	-0.195106	-0.0343912	-0.167074	0.0356523	-0.122407	grey	35.8216	1.33513	34.4865	-33.1514
ENSG00000274115		MIR6081	9	95065350	95065446	+	97	0.361267	-0.066172	0.213559	0.210142	0.520734	0.519903	0.294243	0.104829	-0.201647	-0.0259027	-0.280534	-0.203853	-0.0464639	0.31792	-0.0322113	-0.0609581	0.140925	-0.456147	-0.380469	-0.365626	-0.457495	0.0233834	-0.0778946	0.0295285	0.100237	0.0349315	-0.0672824	-0.239001	0.329666	0.174632	0.00674979	0.021186	0.0589784	yellow	110.316	29.5379	80.7783	-51.2404
ENSG00000274118		RF00019	7	146311720	146311822	+	103	-0.175513	0.107008	-0.122628	-0.181453	-0.341063	-0.385822	-0.268897	-0.114973	0.101292	-0.0742886	0.0401304	0.0259942	0.244185	-0.245722	-0.088096	-0.0201811	-0.266257	0.30304	0.11726	0.298688	0.323118	-0.204625	0.139464	0.125427	0.121327	-0.188099	0.137051	0.207477	-0.220528	-0.199028	-0.0297332	0.0238052	-0.0516013	grey	44.1529	1.92207	42.2308	-40.3088
ENSG00000274159		AL133243.1	2	32548675	32549040	+	366	-0.043805	0.201914	-0.0218127	-0.0779809	-0.183759	-0.305874	-0.217796	-0.0699126	0.0962154	-0.106888	0.0967349	0.0164562	0.0167475	-0.320595	-0.170628	-0.135002	-0.0890254	0.153515	0.0859467	0.312636	0.299908	-0.127807	-0.00717416	0.132153	-0.0971361	0.0714715	0.0886315	0.133646	-0.12652	-0.120226	-0.143003	-0.0296254	-0.0237316	blue	58.9094	22.059	36.8503	-14.7913
ENSG00000274173		AL035661.1	20	24931840	24932983	+	1144	-0.462141	0.0709112	-0.26761	-0.309433	-0.666115	-0.679854	-0.54592	-0.318433	0.157031	-0.0409391	0.221439	0.170779	0.0988275	-0.373995	0.106527	0.153802	-0.0942148	0.670342	0.530269	0.432723	0.633967	-0.104722	-0.0501615	-0.0951802	-0.0138575	-0.166853	0.24171	0.480291	-0.477521	-0.41694	0.0893422	-0.0153414	-0.0317463	red	130.788	20.1716	110.616	-90.4447
ENSG00000274180		NATD1	17	21238870	21253410	-	14541	0.0565929	-0.454806	0.0474661	0.137553	0.41741	0.635798	0.292369	-0.088033	-0.257238	0.343952	-0.15514	0.0777765	-0.0262982	0.665908	0.307093	0.295141	0.133313	-0.310098	-0.241616	-0.619314	-0.617814	0.212305	-0.164896	-0.310471	-0.0657338	0.076593	-0.100547	-0.0903439	0.138818	0.0638301	0.194879	-0.046973	0.00712054	turquoise	215.572	132.944	82.6282	50.3156
ENSG00000274184		AC011815.2	18	35268218	35270238	+	2021	-0.228395	-0.209433	-0.304388	-0.157376	-0.224149	-0.132406	-0.109896	-0.158709	-0.211519	-0.05712	-0.106104	-0.0613337	-0.0906678	0.0444941	0.110291	-0.138856	0.196037	0.219907	0.0111963	0.187059	-0.0299145	0.487139	0.0378939	-0.130672	0.12116	-0.11813	0.106791	0.206323	-0.214127	-0.187689	-0.317295	-0.0503531	-0.133721	grey	24.8728	1.67873	23.1941	-21.5153
ENSG00000274204		AL138689.1	13	106506046	106506713	-	668	-0.0462886	0.249312	0.0988748	0.0111549	-0.226663	-0.318288	-0.151831	0.0431996	0.274032	-0.220927	0.0739488	-0.0840694	0.0254606	-0.346004	-0.276375	-0.244847	-0.214435	0.106878	-0.0723484	0.36305	0.285609	-0.269968	0.104612	0.1751	0.0911796	-0.123585	0.0637523	0.0770914	-0.106588	-0.0431959	-0.115974	0.033577	-0.0717529	blue	55.3077	21.9529	33.3548	-11.4018
ENSG00000274210		RF00003	1	148522601	148522765	+	165	-0.193614	0.169466	0.0473088	-0.0911162	-0.363925	-0.422407	-0.187521	0.0164285	0.783041	-0.0357943	0.648571	0.37915	-0.0280105	-0.361642	-0.119358	-0.266063	-0.0587532	0.22026	0.0750322	0.363156	0.326828	-0.185882	0.125134	0.0918718	-0.127214	-0.0939485	0.147379	0.0945056	-0.204811	-0.0269942	-0.110339	-0.0127491	-0.0499979	magenta	72.5548	32.2338	40.321	-8.08718
ENSG00000274211		SOCS7	17	38352228	38405593	+	53366	-0.318419	-0.134447	-0.214153	-0.00448175	-0.32888	-0.273908	-0.293698	-0.255585	0.17122	-0.0508224	0.202846	0.0564996	0.0576031	-0.0714251	0.132397	-0.0935871	0.0352801	0.263505	0.110639	0.27257	0.122167	0.231556	-0.0951696	0.00487152	-0.141139	-0.045065	0.0859045	0.352255	-0.379982	-0.296135	-0.254845	0.214645	-0.268232	blue	36.0121	15.6341	20.3779	-4.7438
ENSG00000274220		AC009163.6	16	75433836	75436392	+	2557	0.00913968	-0.291874	-0.185989	0.217256	0.180836	0.284834	0.157229	-0.0325566	-0.216556	-0.0139029	-0.204561	-0.144549	-0.067932	0.321866	0.0705589	0.0140039	0.144674	-0.147516	-0.239556	-0.196659	-0.400073	0.376537	-0.176621	-0.184392	-0.0182977	0.00901845	-0.0387398	-0.0249248	0.0222551	0.0207916	-0.139619	0.0563264	0.00418425	turquoise	74.8933	51.2462	23.6472	27.599
ENSG00000274251		AP003419.2	11	67353629	67354348	+	720	-0.160118	-0.00597784	-0.130673	-0.0567544	-0.234469	-0.291982	-0.307924	-0.257571	-0.0190078	-0.197808	-0.0490758	-0.113486	0.000911369	-0.162044	0.0255748	-0.276893	-0.035085	0.21573	-0.0356687	0.379345	0.115974	0.136947	-0.00731023	0.113506	0.112579	0.0271742	-0.0020592	0.29935	-0.300543	-0.280881	-0.315228	-0.025774	-0.141958	blue	40.6671	19.9151	20.7521	-0.836979
ENSG00000274253		AC138649.1	15	22757857	22778741	+	20885	0.466999	0.248923	0.0978684	0.21252	0.395485	0.219799	0.187706	0.258652	0.00140195	-0.0420223	-0.0626478	-0.073228	0.0894462	-0.0949028	-0.231132	-0.197011	0.0649208	-0.334639	-0.227228	-0.0475537	-0.148617	-0.033727	0.159317	0.23975	0.0861189	-0.00406038	-0.0597372	-0.294766	0.424627	0.220227	-0.128624	-0.109232	0.114037	green	42.4888	12.5723	29.9165	-17.3442
ENSG00000274259		SYNGAP1-AS1	6	33437363	33454453	-	17091	-0.191363	-0.166342	-0.362926	-0.00400797	-0.1927	-0.147477	-0.173614	-0.183757	-0.208579	-0.0121245	-0.114642	-0.0586886	-0.10786	0.0219822	0.0853921	-0.110165	0.0493514	0.183543	-0.030567	0.197674	-0.0339353	0.373206	-0.0575053	-0.0383601	0.165878	-0.00174838	0.0847021	0.260091	-0.27256	-0.224139	-0.348322	0.0153204	-0.112496	grey	24.1091	1.40278	22.7063	-21.3035
ENSG00000274265		AC245297.3	1	149176022	149251013	+	74992	0.12317	0.111905	0.0331207	0.153687	0.0376593	-0.0116175	0.0974657	0.179063	-0.189131	-0.119868	-0.17914	-0.177538	0.00681196	-0.116112	-0.126874	-0.192502	-0.102782	-0.0629007	-0.097688	0.119097	5.46906e-05	0.0518078	0.0926029	0.0871215	0.183439	-0.0991742	0.0451325	-0.0752057	0.0825948	0.105391	-0.175058	-0.138916	0.0850731	grey	21.9418	0.988354	20.9534	-19.9651
ENSG00000274267		HIST1H3B	6	26031650	26032060	-	411	-0.29444	-0.376415	0.115028	-0.143955	-0.0714919	0.228355	0.269149	0.0662144	-0.106685	0.436659	0.106816	0.275701	0.215205	0.42502	0.381178	0.500857	0.00822868	0.0454979	0.229587	-0.446158	-0.16268	-0.0139083	0.184361	-0.279327	-0.00015707	-0.31578	0.227034	-0.101222	-0.0257414	0.130934	0.484165	0.105135	-0.0770955	turquoise	102.079	75.623	26.4558	49.1672
ENSG00000274272		AC069281.2	7	100572232	100578700	-	6469	-0.0380657	-0.383234	0.160227	0.0959725	0.253392	0.469794	0.35527	0.0786787	0.011425	0.244477	0.059383	0.119631	-0.133542	0.50557	0.20427	0.06523	0.219428	-0.234316	-0.265378	-0.424137	-0.5049	0.188501	0.111872	-0.315671	-0.154504	-0.0792937	-0.0415363	-0.166023	0.092884	0.195414	0.0970854	-0.004463	-0.112677	yellow	137.967	25.2015	112.765	-87.5636
ENSG00000274276		CBSL	21	6444869	6468040	-	23172	-0.23014	-0.283115	-0.174355	-0.383623	-0.181427	-0.109468	-0.226606	-0.313924	-0.157724	0.0658946	-0.0788633	0.0169009	0.135997	0.171799	0.301928	0.0988317	0.0964925	0.244144	0.111788	0.0317713	-0.080666	0.204893	0.0622395	-0.157775	0.170044	-0.156325	0.121203	0.299382	-0.266756	-0.309248	-0.106734	-0.0420498	-0.0539712	grey	31.6448	1.58951	30.0553	-28.4658
ENSG00000274290		HIST1H2BE	6	26172059	26184655	+	12597	-0.420294	-0.534209	-0.164297	-0.214596	-0.222035	0.0284601	-0.0992182	-0.302713	0.0189106	0.329258	0.122582	0.307723	0.203144	0.422208	0.457109	0.343631	0.160583	0.261743	0.117472	-0.254196	-0.219264	0.160817	-0.0761698	-0.304143	0.0660801	-0.0606469	0.081309	0.305741	-0.389379	-0.24973	0.0738327	-0.0965084	-0.132689	turquoise	72.4271	54.3211	18.106	36.2152
ENSG00000274292		AC084018.2	12	121800797	121803403	+	2607	-0.365396	-0.213513	-0.170768	-0.376942	-0.31578	-0.166777	-0.164313	-0.226105	-0.0208965	0.0706972	0.117749	0.140456	-0.0453063	0.0946432	0.183159	0.201662	0.281541	0.364956	0.225241	0.0348504	0.135782	0.228184	-0.0848323	-0.301769	-0.0710691	-0.229848	0.182457	0.222372	-0.239835	-0.191988	0.123874	0.0699444	-0.0522925	red	36.2212	5.46825	30.753	-25.2847
ENSG00000274297		AC009269.5	15	70758269	70758856	-	588	0.186054	0.557561	-0.128528	0.0147355	-0.179468	-0.475095	-0.282975	0.0889679	0.333259	-0.403031	0.133032	-0.151826	-0.0567295	-0.667068	-0.439989	-0.45859	-0.0756221	0.120769	-0.0031794	0.619352	0.489035	-0.168648	0.0425384	0.339387	-0.0296112	-0.0666016	0.154269	0.00293517	0.110599	-0.0523312	-0.358532	-0.0926315	0.0372702	blue	115.529	49.8252	65.7044	-15.8792
ENSG00000274303		RF00100	11	120365666	120365963	+	298	0.0370095	0.265925	0.302492	0.0664548	-0.101572	-0.198285	-0.0236289	0.145802	0.209945	-0.0867161	0.168132	0.0746666	0.0110991	-0.30751	-0.192027	-0.165978	-0.0478113	0.0251853	0.0536017	0.193858	0.252236	-0.233504	0.0379635	0.200666	0.15506	0.0860656	-0.0244295	-0.0906316	0.00748125	0.100085	0.0485997	0.00471487	0.0143234	grey	46.4918	1.26226	45.2295	-43.9672
ENSG00000274307		AC023449.2	15	25708470	25710869	-	2400	0.140872	0.0750155	0.138563	0.153171	0.178017	0.158502	0.127779	0.129202	-0.166824	-0.206478	-0.269537	-0.31305	-0.191033	0.0412043	-0.130441	-0.0709589	-0.0461329	-0.178875	-0.127671	-0.0545361	-0.0791848	-0.016001	-0.0438124	-0.0322279	-0.0485491	0.0675664	-0.0378225	-0.141643	0.114889	0.149917	0.0741563	-0.0336213	0.0887311	grey	31.9413	0.896423	31.0449	-30.1484
ENSG00000274308		AC244093.1	17	37140611	37141424	-	814	-0.528894	-0.444629	-0.355405	-0.386265	-0.43719	-0.264789	-0.379729	-0.481941	-0.158311	0.201202	0.017216	0.153041	0.108947	0.204305	0.405129	0.2529	0.00730664	0.50315	0.243921	0.0853586	0.0248689	0.286737	-0.0287189	-0.233476	0.0750023	-0.0906797	0.123724	0.510835	-0.558365	-0.460961	-0.0828631	0.121653	-0.236936	red	36.5593	6.79214	29.7672	-22.975
ENSG00000274315		AC009318.3	12	29331434	29331936	-	503	0.0943614	0.434149	-0.269497	-0.0602381	-0.256608	-0.520214	-0.279052	0.0355036	0.110863	-0.436455	-0.0489152	-0.229297	-0.00396433	-0.605353	-0.373064	-0.456088	-0.195087	0.212991	-0.00964175	0.655421	0.450179	-0.00870276	-0.00807501	0.335328	0.131631	-0.141361	0.107257	0.0806301	-0.0446168	-0.0989612	-0.375033	-0.00744485	-0.0268367	blue	109.935	50.8949	59.0403	-8.14535
ENSG00000274322		AL136531.2	20	1317571	1393096	-	75526	-0.0720733	0.073945	0.256949	-0.101158	-0.0953761	-0.102313	-0.0296348	0.0209992	0.261688	-0.0229338	0.282487	0.146336	-0.156156	-0.118913	-0.0796154	-0.0891945	0.0852568	0.0610216	0.0288369	0.091612	0.131089	-0.0990835	0.0389795	-0.110174	-0.00173467	-0.0585787	0.0954429	-0.0457878	-0.007029	0.0367404	0.117231	0.0856274	0.0183623	grey	30.5763	0.992293	29.584	-28.5917
ENSG00000274326		AL359314.1	9	76779657	76779917	+	261	-0.336179	-0.00102865	-0.28228	-0.332296	-0.502839	-0.573924	-0.483688	-0.30781	0.0866313	-0.109586	0.191061	0.116744	-0.0170417	-0.312435	0.109587	-0.147596	0.111462	0.533959	0.23807	0.519859	0.368774	0.171378	0.00353578	0.154725	0.114392	-0.0123624	0.0508651	0.449245	-0.476958	-0.37786	-0.286988	0.150533	-0.251404	blue	81.323	31.9974	49.3256	-17.3282
ENSG00000274341		AC005899.6	17	32408013	32408309	+	297	0.0278321	0.172238	-0.226409	-0.151187	-0.133964	-0.234334	-0.107375	0.0160321	0.151246	-0.269035	-0.00610301	-0.143487	-0.0786359	-0.263525	-0.147305	-0.367032	0.0215041	0.0857265	-0.097128	0.35313	0.14487	0.124958	0.0171331	0.183192	0.0352463	0.0156724	-0.00507965	-0.0177311	0.0139943	-0.0135815	-0.305815	-0.0308897	0.0355326	blue	48.7631	22.5038	26.2593	-3.7555
ENSG00000274349		ZNF658	9	66856426	66932141	+	75716	-0.00749869	0.0618523	-0.456838	-0.136628	-0.128186	-0.224745	-0.256712	-0.180034	-0.240041	-0.141113	-0.131546	-0.146895	0.0484082	-0.164175	0.0256703	-0.119456	0.266764	0.204545	0.149089	0.27807	0.164681	0.377864	-0.0790024	0.202878	0.135089	0.0467781	-0.0529419	0.212585	-0.137099	-0.25164	-0.341361	0.0347658	0.0120889	grey	34.5138	1.42154	33.0922	-31.6707
ENSG00000274364		AL110115.1	20	31535263	31535626	+	364	-0.197703	0.247637	-0.153166	-0.101123	-0.446499	-0.551351	-0.3198	-0.0574293	-0.0319825	-0.253155	0.0229101	-0.0849127	-0.124257	-0.472703	-0.172466	-0.19514	-0.120551	0.361436	0.231008	0.555776	0.502723	0.0107873	-0.0170778	0.0688655	-0.00206393	-0.11616	0.153439	0.232009	-0.259107	-0.179478	-0.227265	0.0357435	-0.0435163	blue	93.7503	37.8766	55.8738	-17.9972
ENSG00000274383		AC103691.1	15	64950916	64951435	-	520	-0.307821	-0.335631	-0.20148	-0.119836	-0.216238	-0.0795005	-0.0615483	-0.15019	0.147445	0.0801931	0.199449	0.19572	0.00451835	0.166317	0.242308	-0.00670355	0.144488	0.195226	0.0244963	0.0225051	-0.140202	0.362487	0.00106874	-0.319716	-0.109051	-0.0764226	0.0985386	0.176016	-0.226786	-0.128713	-0.157748	-0.0155126	-0.0148252	grey	29.0462	1.41064	27.6355	-26.2249
ENSG00000274386		TMEM269	1	42785007	42816619	+	31613	-0.259146	-0.0785165	-0.254096	-0.149943	-0.308808	-0.225311	-0.0489935	-0.0152291	0.00204571	-0.0698717	0.037915	-0.0185542	-0.0912962	-0.0629522	0.0453102	-0.0878901	-0.0486867	0.212524	0.0595714	0.22942	0.105844	0.255242	0.193919	-0.0633522	0.0760276	-0.137159	0.169359	0.0973251	-0.229017	-0.0524979	-0.166342	0.0536271	-0.0612957	grey	27.9391	1.21883	26.7203	-25.5014
ENSG00000274403		AC090510.2	15	42726583	42727211	+	629	0.444627	0.236985	0.105573	0.19164	0.392136	0.215353	0.15798	0.180441	-0.125699	-0.274924	-0.306819	-0.359557	-0.0561897	-0.0886477	-0.365648	-0.325387	-0.167868	-0.359195	-0.40926	0.0466432	-0.186944	-0.000317986	0.0784336	0.17408	0.100287	0.176031	-0.166468	-0.257685	0.361435	0.167706	-0.213214	0.00616156	0.0877317	green	40.1226	11.0205	29.1021	-18.0816
ENSG00000274414		AL121772.1	20	25239007	25245229	-	6223	-0.00918526	-0.0464919	-0.00951539	0.231374	0.0201849	0.0438844	0.081444	0.0762137	0.0865402	0.0249483	0.0998812	0.0440212	-0.132674	0.0119102	-0.0599881	-0.226302	0.0279536	-0.10163	-0.239918	0.0669392	-0.14813	0.151199	-0.0692412	0.0124701	-0.185237	0.136746	-0.0330718	0.00905142	-0.0878715	0.069941	-0.129017	0.0517876	-0.00679437	grey	24.0055	1.04792	22.9576	-21.9097
ENSG00000274421		AL162390.1	9	70310875	70312120	+	1246	0.318596	0.603399	0.154695	0.10229	-0.0333883	-0.365503	-0.12021	0.232004	0.166979	-0.448398	-0.0406429	-0.269401	-0.15402	-0.65834	-0.566997	-0.601584	-0.213864	-0.0839172	-0.178383	0.598439	0.36558	-0.203735	0.161207	0.464295	0.181206	0.239058	-0.185014	-0.128895	0.105176	0.116943	-0.348541	-0.0360604	0.0758816	blue	89.0706	39.9306	49.14	-9.20946
ENSG00000274422		AC245060.5	22	22283928	22287220	-	3293	-0.0697689	0.180583	-0.410668	-0.053885	-0.317398	-0.451328	-0.247539	-0.0359226	-0.106081	-0.398233	-0.106698	-0.301159	-0.176813	-0.431862	-0.182441	-0.471768	0.0411236	0.258755	0.00378092	0.655838	0.261187	0.480204	0.105668	0.14562	0.172439	-0.0824168	0.12438	0.168154	-0.190703	-0.161339	-0.581628	0.0721282	-0.0632472	blue	80.7999	42.5284	38.2715	4.25684
ENSG00000274427		AC145423.2	12	123515275	123515513	-	239	-0.169893	-0.0391518	-0.108835	-0.0531885	-0.187216	-0.175696	-0.127009	-0.105336	0.240323	0.0438191	0.236507	0.16941	0.0712156	-0.0655687	0.0373479	-0.00442481	-0.0489898	0.144245	0.0604315	0.130211	0.0971951	0.0123943	0.0467976	-0.0975044	-0.147977	-0.108768	0.0557657	0.144452	-0.18261	-0.11596	-0.00927298	-0.0597266	0.092121	grey	29.395	0.934668	28.4603	-27.5256
ENSG00000274452		RF00004	17	43290291	43290481	-	191	-0.151133	0.0643548	0.142787	-0.0941751	-0.1775	-0.171266	-0.1144	-0.0429085	0.830952	0.290795	0.789151	0.622671	0.0801786	-0.11305	-0.0300633	0.0542859	0.000677878	0.109487	0.0658207	0.0425401	0.188393	-0.36505	-0.00177468	-0.118273	-0.295109	-0.0947727	0.100734	0.0509922	-0.075771	-0.0149493	0.228565	0.013787	-0.0447153	magenta	67.06	40.5214	26.5385	13.9829
ENSG00000274460		AC092119.2	16	21950218	21951708	-	1491	-0.0720535	0.0837532	-0.456281	0.00822725	-0.229964	-0.324503	-0.2321	-0.128883	-0.0141649	-0.298025	-0.0638119	-0.195882	-0.0787841	-0.275331	-0.144229	-0.443289	-0.0489438	0.15986	-0.136139	0.532765	0.125854	0.382184	0.0494871	0.0821816	0.0685148	0.031157	0.0191677	0.213548	-0.195264	-0.212886	-0.598272	-0.145024	-0.00420429	blue	55.2832	29.7245	25.5586	4.1659
ENSG00000274471		AC242376.2	15	23309607	23314566	+	4960	-0.230242	-0.328852	-0.1396	-0.113857	-0.0717017	0.0717019	-0.0348139	-0.176887	-0.241499	0.110015	-0.105253	-0.0139194	-0.0024174	0.276147	0.257234	0.241579	0.170123	0.132973	0.100672	-0.134035	-0.15524	0.278694	-0.0754728	-0.241676	0.0103032	-0.110864	0.0523811	0.155303	-0.188591	-0.140594	0.0729327	-0.0384899	0.0366496	turquoise	68.9299	52.2012	16.7288	35.4724
ENSG00000274487		AC244154.1	17	38195703	38257192	-	61490	-0.251757	-0.588988	-0.137431	-0.152557	0.0524099	0.31711	0.0545356	-0.273902	-0.635333	0.256363	-0.372439	-0.0686507	-0.0135961	0.604629	0.498241	0.381327	0.172464	0.0651917	0.0622826	-0.412293	-0.430814	0.427082	-0.0208533	-0.34395	0.177342	0.119926	-0.115129	0.195503	-0.234277	-0.1886	0.064765	0.118941	-0.146908	turquoise	153.767	114.679	39.0881	75.5908
ENSG00000274505		RF00017	16	11753666	11753948	-	283	-0.0044929	-0.0372996	-0.105566	0.00994182	0.000149035	-0.00464801	0.0276688	0.00609015	0.0660111	-0.055849	0.0335579	-0.0158065	-0.0473984	0.0033414	-0.0296536	-0.120638	0.0168307	-0.0193691	-0.0952813	0.0639269	-0.0570078	0.124231	0.0192119	0.0496153	0.0608735	0.0157255	-0.0738852	0.0166725	-0.0461652	0.00447498	-0.170915	0.0187521	-0.018399	grey	22.0691	0.985794	21.0833	-20.0975
ENSG00000274512		TBC1D3L	17	37977972	37989048	-	11077	-0.233804	-0.382039	-0.0585156	-0.17973	-0.0527486	0.133566	-0.0249065	-0.207106	-0.256781	0.134637	-0.139287	-0.00575819	-0.027199	0.363851	0.396145	0.229625	0.257097	0.128353	0.114787	-0.218848	-0.215701	0.290798	-0.0419524	-0.271524	0.0243423	-0.0845821	0.0222414	0.181826	-0.184489	-0.166501	0.046197	0.0975731	-0.133983	turquoise	85.8658	66.6627	19.203	47.4597
ENSG00000274523		RCC1L	7	75027122	75074228	-	47107	-0.226449	-0.675089	0.111277	-0.0761141	0.213353	0.545708	0.249061	-0.174768	-0.187254	0.570791	0.0209491	0.30221	0.240935	0.804818	0.55528	0.626523	0.0347398	-0.147263	-0.0108449	-0.729324	-0.595558	0.0679866	-0.0181424	-0.523861	-0.125722	-0.0832214	-0.0816032	0.0293315	-0.0780323	-0.00697614	0.405006	0.0395119	-0.0896443	turquoise	315.702	204.933	110.769	94.1637
ENSG00000274536		AL034397.3	X	66015461	66020422	+	4962	0.432325	0.373737	0.27123	0.470641	0.333867	0.221458	0.510661	0.626853	0.0892562	-0.242112	-0.0880903	-0.23747	-0.186024	-0.208787	-0.424714	-0.446628	-0.132077	-0.478935	-0.379008	0.0372742	-0.096457	-0.142485	0.154822	0.342502	-0.0526489	0.116041	-0.179024	-0.565063	0.457065	0.606561	-0.0731818	-0.142689	0.126464	greenyellow	41.2144	3.82629	37.3882	-33.5618
ENSG00000274561		AC005332.3	17	68131462	68131907	+	446	0.0793872	0.513782	-0.232373	-0.0356471	-0.300178	-0.571444	-0.34269	0.0175095	0.15844	-0.42932	0.022289	-0.190055	-0.177124	-0.690904	-0.451852	-0.468596	-0.123999	0.22852	0.0584608	0.716006	0.556598	-0.0196582	0.0391811	0.407601	0.117644	0.0436443	-0.00482616	0.100424	-0.0846025	-0.119811	-0.429492	-0.000688406	-0.0635109	blue	155.761	69.3568	86.4042	-17.0474
ENSG00000274565		AC080038.1	17	62626437	62627590	-	1154	0.426334	-0.0721956	0.286064	0.374018	0.625828	0.651918	0.462882	0.261485	-0.0970896	0.11553	-0.200478	-0.0849654	-0.0672493	0.375048	-0.0911068	0.0329168	0.0566059	-0.583854	-0.420478	-0.526838	-0.546734	-0.0800759	-0.0804793	-0.0511422	-0.0786533	0.0510293	-0.11642	-0.360373	0.436468	0.324213	0.135145	-0.0304811	0.0458598	yellow	134.174	36.4183	97.7557	-61.3373
ENSG00000274591		AC025031.3	12	46239106	46239473	-	368	0.300855	0.362962	0.280129	0.0879938	0.149304	-0.0145995	0.152306	0.329112	0.168948	-0.217155	-0.0262712	-0.101894	-0.155455	-0.277254	-0.366817	-0.272698	-0.281298	-0.196675	-0.153346	0.117316	0.123903	-0.276221	0.0362685	0.22697	0.0725788	0.0755045	-0.00393265	-0.289214	0.264049	0.294628	0.0233936	0.0312064	0.0526098	grey	35.669	1.21127	34.4577	-33.2464
ENSG00000274598		AC087893.1	12	108833721	108834384	-	664	0.122305	0.312324	0.480991	0.0694549	0.000275387	-0.117743	0.0465905	0.20019	0.214852	-0.240115	0.0535931	-0.115591	-0.109659	-0.294208	-0.336975	-0.262308	-0.215456	-0.106273	-0.123405	0.189796	0.184052	-0.379066	0.14639	0.103178	-0.00977595	0.108817	-0.0447901	-0.162978	0.108104	0.170055	0.0658739	-0.0321993	0.022129	grey	36.4156	2.02284	34.3928	-32.37
ENSG00000274602		PI4KAP1	22	18533646	18577968	-	44323	-0.0611722	-0.30604	0.128586	-0.0688921	0.142014	0.295406	0.127879	-0.0943259	-0.15622	0.205089	-0.0224004	0.080517	-0.0716587	0.364543	0.189872	0.146145	0.0725396	-0.0951929	-0.089232	-0.316552	-0.317519	0.151538	0.0848491	-0.240345	0.0789962	0.0520446	-0.0882512	-0.0201587	0.0220633	0.00452206	0.10576	0.208492	-0.102472	turquoise	104.916	77.1569	27.7595	49.3974
ENSG00000274605		AL355338.1	13	100086031	100088848	-	2818	-0.382701	-0.422864	-0.10776	-0.131894	-0.244692	-0.13914	-0.333184	-0.454388	-0.00273141	0.193543	0.0798815	0.178339	0.264538	0.244559	0.324379	0.227221	-0.192827	0.270672	0.031194	-0.0123819	-0.126472	-0.00941115	-0.091057	-0.222469	-0.0503562	0.146327	-0.0580809	0.49408	-0.525436	-0.408006	-0.0366305	0.173112	-0.223631	grey	35.9728	3.22434	32.7485	-29.5242
ENSG00000274615		AC233968.1	17	38078262	38124770	+	46509	-0.198966	0.145942	-0.273852	-0.172158	-0.394423	-0.469103	-0.367228	-0.198176	0.0851846	-0.18832	0.100379	-0.0248589	0.0328201	-0.351692	-0.0671965	-0.195035	-0.0624449	0.343992	0.18196	0.472427	0.382013	0.127757	0.112068	0.0111571	0.144292	-0.012928	0.0122749	0.277741	-0.243616	-0.290861	-0.292942	-0.0224998	0.062557	blue	72.3079	30.3375	41.9704	-11.6329
ENSG00000274654		AC022467.1	15	48528980	48529728	-	749	0.653514	0.43663	0.195146	0.192476	0.54095	0.271845	0.186676	0.272264	0.0301992	-0.275233	-0.21176	-0.268329	-0.0358201	-0.166297	-0.445688	-0.291132	-0.0833174	-0.4701	-0.357671	-0.0492658	-0.100478	-0.247832	0.0415355	0.415688	0.030237	0.276073	-0.213103	-0.399454	0.543412	0.279666	-0.108593	0.0118915	0.127724	green	65.097	23.116	41.981	-18.865
ENSG00000274667		AC090517.2	15	56729932	56730611	-	680	-0.0554486	0.406787	-0.183985	-0.138961	-0.392879	-0.602944	-0.338336	-0.0192656	0.128952	-0.411544	0.049885	-0.18231	-0.144494	-0.628381	-0.283486	-0.378198	-0.0275096	0.3167	0.173694	0.692676	0.568547	0.0154486	0.0504927	0.19734	0.163294	-0.0932631	0.156422	0.170126	-0.143248	-0.156982	-0.31104	-0.00513358	-0.02324	blue	143.858	64.0754	79.7822	-15.7067
ENSG00000274677		AC040169.3	16	84085979	84086590	-	612	0.269957	0.218299	-0.0136098	0.342365	0.179532	-0.00910252	-0.00195514	0.084231	0.0733179	-0.155933	-0.0106878	-0.136195	-0.0847768	-0.211497	-0.307416	-0.385873	-0.187035	-0.218088	-0.317401	0.248766	-0.0625639	0.019631	0.0100114	0.260242	0.0418616	0.169557	-0.05552	-0.0333617	0.0306007	0.0436069	-0.305891	0.168459	-0.0907838	grey	27.979	1.35956	26.6194	-25.2599
ENSG00000274712		AC005332.4	17	68205489	68207493	+	2005	0.283087	0.140635	0.0277272	0.279861	0.274863	0.288366	0.436835	0.43627	0.0297953	-0.176447	-0.108529	-0.180531	-0.181184	0.00543713	-0.280114	-0.304332	0.0891476	-0.338332	-0.319007	-0.06798	-0.196365	0.173918	0.181907	0.152935	0.00263696	-0.0457318	0.00426406	-0.433399	0.40318	0.419543	-0.0970772	0.0453571	-0.0529397	grey	39.5983	1.30287	38.2955	-36.9926
ENSG00000274717		AL049757.1	22	42791814	42794313	-	2500	-0.248102	-0.317216	0.0880839	-0.107096	-0.0553306	0.160797	0.157429	-0.0364491	-0.0237998	0.0652235	-0.0285772	0.0376569	-0.125456	0.333785	0.240372	0.154662	0.0211239	0.0324196	0.00187653	-0.226596	-0.180308	0.058525	-0.048293	-0.337187	-0.00206938	-0.0823009	0.0200944	0.0285245	-0.139182	0.0431376	0.262382	0.019891	-0.0936262	turquoise	78.2339	59.6548	18.5791	41.0756
ENSG00000274737		AC004466.2	12	47817451	47817966	-	516	0.0244617	-0.0261374	0.192443	0.0731549	0.0904558	0.0987607	0.108721	0.0649599	0.177843	0.0889861	0.183096	0.135328	-0.0644619	0.0497356	0.0404516	0.0167394	-0.00776963	-0.119813	-0.0252633	-0.121507	-0.0822715	-0.138232	-0.0415594	-0.095849	-0.0668305	-0.0639763	0.0220938	-0.0986367	0.0562853	0.103621	0.0874433	-0.0858926	-0.0767274	grey	32.4472	0.761394	31.6858	-30.9244
ENSG00000274750		HIST1H3E	6	26224199	26227473	+	3275	-0.47493	-0.157187	-0.437957	-0.411386	-0.58064	-0.518969	-0.476928	-0.389905	0.0501604	0.00935408	0.145147	0.167086	0.0252987	-0.150556	0.21268	0.122235	0.19667	0.623872	0.366851	0.326434	0.355112	0.192072	-0.0693687	-0.115817	0.0900886	-0.0857769	0.211285	0.481496	-0.480191	-0.430723	-0.0904866	0.059508	-0.0693731	red	66.1511	13.3232	52.8279	-39.5046
ENSG00000274751		AC120498.9	16	1305547	1309413	-	3867	-0.229538	-0.0985467	-0.247982	-0.172997	-0.238781	-0.17544	-0.12862	-0.127523	0.0388308	-0.0588958	0.0758995	0.0454985	-0.0484877	-0.0251777	0.081116	-0.0914886	0.226996	0.208026	0.053186	0.19997	0.0725788	0.264316	-0.0857819	-0.0152479	0.149134	-0.290812	0.19576	0.136261	-0.15871	-0.140564	-0.171783	0.0376012	-0.0668399	grey	26.0289	1.1589	24.87	-23.7111
ENSG00000274765		AC018926.1	15	55343141	55343575	-	435	-0.120264	0.100955	-0.153134	-0.0889018	-0.263813	-0.359613	-0.243389	-0.111586	0.0703131	-0.090395	0.0949668	0.0302097	-0.00133487	-0.28191	-0.0771859	-0.198594	-0.152637	0.242623	0.0099695	0.436289	0.230642	0.0562903	-0.12569	0.12352	0.0510762	0.00330085	0.0226208	0.197912	-0.242881	-0.151961	-0.189189	0.116395	-0.123925	blue	57.0525	26.249	30.8035	-4.55446
ENSG00000274767		AC243829.1	17	36183235	36196471	+	13237	0.176646	-0.141858	0.216513	0.280725	0.363797	0.473378	0.484463	0.31689	-0.152683	-0.0139394	-0.240941	-0.177663	-0.1352	0.325846	-0.0167198	-0.0232917	-0.0850345	-0.392036	-0.339846	-0.328076	-0.43812	0.0252186	0.0149742	-0.0798254	-0.073396	0.0240867	-0.0643493	-0.379214	0.27439	0.396384	0.119523	0.0237533	0.0251297	yellow	95.2132	23.3562	71.857	-48.5008
ENSG00000274776		AC090241.3	18	46786699	46789297	-	2599	-0.227978	-0.0413119	-0.512601	-0.20758	-0.328648	-0.351743	-0.303654	-0.233002	0.0868913	-0.0808092	0.137007	0.0706922	-0.140005	-0.192126	0.0426392	-0.129984	0.142264	0.343409	0.13772	0.363288	0.212079	0.359952	-0.104231	-0.00839083	-0.0753421	0.0360844	0.0496511	0.289642	-0.25768	-0.28788	-0.34164	0.111012	-0.0739832	blue	48.5714	20.2141	28.3573	-8.14327
ENSG00000274799		RF00017	5	148389748	148390029	+	282	-0.154832	-0.122243	-0.258026	-0.0771233	-0.13622	-0.0852897	-0.128809	-0.150822	0.0323439	0.0450334	0.0222088	0.0443838	0.0677055	0.070404	0.0833105	0.055365	-0.0802686	0.105631	-0.0185971	0.0661667	-0.0191346	0.0940584	-0.0653191	-0.116352	-0.0311718	-0.207169	0.105373	0.162662	-0.168771	-0.148642	-0.0459113	-0.188023	0.098375	grey	26.1367	1.06208	25.0746	-24.0125
ENSG00000274827		LINC01297	14	19344578	19384587	-	40010	-0.189636	-0.0652728	-0.146823	0.0232122	-0.264883	-0.305213	-0.264827	-0.173574	0.0586547	0.0605615	0.119663	0.150135	0.113234	-0.138609	0.0288403	-0.0142112	-0.145978	0.275112	0.0331281	0.255045	0.126192	-0.0202729	-0.137286	0.0399651	0.0928807	-0.124724	0.0736375	0.308979	-0.323402	-0.239146	-0.160651	0.115093	-0.255804	blue	30.9677	10.9296	20.038	-9.10839
ENSG00000274828		AC068473.5	18	79677287	79679358	-	2072	-0.267861	-0.128676	-0.359086	-0.240029	-0.301731	-0.209673	-0.162737	-0.17805	-0.0801996	0.0186498	0.0251951	0.0445637	0.0804432	-0.0142565	0.185952	0.00345992	0.083006	0.264883	0.196939	0.166578	0.112929	0.320568	-0.000221271	-0.178948	0.00514306	-0.221066	0.22297	0.167401	-0.164506	-0.200705	-0.161865	-0.040187	-0.0372177	grey	31.8202	1.25288	30.5673	-29.3145
ENSG00000274885		AC087241.4	12	22638464	22638943	+	480	0.0227339	0.408149	-0.141127	-0.039042	-0.284503	-0.50887	-0.306614	-0.00645507	0.109839	-0.289054	0.0583432	-0.093106	-0.107416	-0.583196	-0.310475	-0.3902	-0.234353	0.225568	0.0766134	0.617476	0.47672	-0.0837984	0.0145069	0.313218	0.0794894	0.0375704	0.0777105	0.116788	-0.104121	-0.112416	-0.323292	0.015109	-0.129399	blue	109.001	47.2441	61.7566	-14.5125
ENSG00000274925		ZKSCAN2-DT	16	25257952	25261066	+	3115	-0.233008	0.0780358	-0.496314	-0.0950549	-0.43774	-0.514881	-0.312997	-0.140947	0.0860871	-0.462455	-0.0595023	-0.267793	-0.167943	-0.373424	-0.129617	-0.545057	0.0399835	0.333858	-0.0615269	0.705658	0.253797	0.40668	0.0989401	0.0770158	0.010375	-0.0442589	0.0788616	0.292052	-0.338065	-0.241313	-0.656622	-0.113534	-0.0746295	blue	100.234	53.6475	46.586	7.06146
ENSG00000274929		AL157813.1	13	48532013	48532599	-	587	0.172367	0.022038	0.00625089	0.285211	0.188623	0.138989	0.144237	0.124152	0.058203	-0.0167752	0.0377178	0.00146386	-0.0109299	0.00663066	-0.142121	-0.219223	0.023345	-0.237117	-0.298085	0.0110779	-0.21629	0.0998616	-0.127997	0.104055	0.0232239	0.111752	-0.0867264	-0.0953483	0.0959214	0.110191	-0.28268	-0.0561596	-0.0234039	grey	30.9972	0.98651	30.0107	-29.0242
ENSG00000274934		RF02176	5	136134082	136134248	+	167	-0.098939	0.219151	-0.115703	-0.183302	-0.293983	-0.383297	-0.235614	-0.0623964	0.107916	-0.307451	0.0349765	-0.13406	-0.132874	-0.373595	-0.144493	-0.225	-0.00684102	0.229079	0.127826	0.445044	0.365015	0.0344017	0.034795	0.0778037	0.0635115	-0.0527251	0.185484	0.112902	-0.0943382	-0.114539	-0.218772	-0.0282362	0.0404629	blue	74.2711	31.4181	42.8529	-11.4348
ENSG00000274943		AC079684.1	12	42361267	42361703	+	437	0.00255631	0.31067	-0.0732315	-0.115565	-0.211108	-0.324933	-0.12982	0.0970756	-0.000889547	-0.158864	0.021357	-0.0641804	0.0898535	-0.382998	-0.165601	-0.177875	-0.0629256	0.158817	0.209656	0.338741	0.391688	-0.0465269	0.13753	0.212056	0.125333	-0.149654	0.139657	-0.0234819	0.0258913	-0.00334397	-0.108853	-0.0235438	0.0973988	brown	69.6503	33.2685	36.3818	-3.11327
ENSG00000274956		NKAIN3-IT1	8	62977861	62984900	+	7040	0.39584	0.258644	0.208466	0.0478468	0.331023	0.0987163	0.0127597	0.034397	0.0730153	-0.227093	-0.133806	-0.199746	-0.0803929	-0.136699	-0.24742	-0.197468	-0.0812604	-0.275829	-0.258425	0.0221501	-0.0643002	-0.278896	-0.0546574	0.154959	0.0406158	0.174098	-0.19003	-0.12098	0.229953	0.041625	-0.068945	-0.164551	0.147053	green	40.1779	11.9042	28.2736	-16.3694
ENSG00000274963		RN7SL600P	1	150568971	150569269	-	299	0.0978317	0.192952	0.439332	0.201892	0.0652513	0.0234016	0.170807	0.28416	0.137903	-0.128595	0.0496676	-0.0936746	-0.124165	-0.147166	-0.250438	-0.204838	-0.068789	-0.173505	-0.175862	0.0755623	0.0390719	-0.259096	0.125604	0.0178028	-0.188672	-0.00474249	-0.0350717	-0.227887	0.13082	0.27275	0.12546	-0.0382718	0.0566925	grey	27.2261	1.33357	25.8925	-24.559
ENSG00000274964		AC026356.1	12	32339368	32340724	+	1357	-0.484486	-0.0224842	-0.505155	-0.517336	-0.696864	-0.739835	-0.639112	-0.457077	-0.0509447	-0.156988	0.100424	0.0539028	-0.0243812	-0.362389	0.174927	-0.0930283	0.185816	0.746479	0.415124	0.634135	0.526969	0.303983	-0.0128577	0.060853	0.202313	-0.190765	0.178629	0.575507	-0.566831	-0.550921	-0.338067	0.1328	-0.226655	red	140.564	23.7406	116.823	-93.0828
ENSG00000274979		AC020656.2	12	69326574	69331882	-	5309	-0.202812	0.15345	-0.231624	-0.137763	-0.418802	-0.483089	-0.24255	-0.0181151	0.0754537	-0.0787992	0.135624	0.0442152	0.263439	-0.373217	-0.0323444	-0.080283	-0.0707985	0.345827	0.257957	0.442859	0.39824	0.0495944	0.031118	0.224811	0.0356739	-0.0661208	0.10176	0.192111	-0.231449	-0.134386	-0.184033	0.258724	-0.140532	blue	70.8327	28.218	42.6147	-14.3966
ENSG00000274987		AC092794.1	12	25210652	25211233	+	582	0.111163	0.44759	-0.29082	-0.0403037	-0.208898	-0.470737	-0.331043	-0.0274778	0.0755004	-0.278465	0.01987	-0.134723	0.0910696	-0.554857	-0.300566	-0.281434	-0.0891672	0.173289	0.0835074	0.582234	0.458471	-0.0578306	-0.072184	0.399089	0.0247837	0.0178618	0.037892	0.128024	-0.0646755	-0.145212	-0.360428	0.0274563	0.0574287	blue	101.457	43.4849	57.9722	-14.4873
ENSG00000274993		AC254629.1	7	100963828	100968124	-	4297	0.0868562	-0.0662904	0.324729	0.462111	0.222157	0.261738	0.256999	0.169216	0.112042	-0.052684	0.023732	-0.0667103	-0.250454	0.103427	-0.154756	-0.246833	-0.0676668	-0.292886	-0.405745	-0.0818006	-0.296158	-0.0417512	-0.0402429	-0.0782948	-0.127799	0.0907061	-0.0661406	-0.128259	0.0646254	0.207871	-0.0572623	0.058533	-0.140383	grey	39.1037	1.83503	37.2687	-35.4337
ENSG00000274997		HIST1H2AH	6	27147129	27147515	+	387	-0.124576	-0.402396	0.0982023	0.0479939	0.147231	0.42252	0.36649	0.0861789	-0.250262	0.325943	-0.120619	0.0720818	0.0818562	0.527462	0.315317	0.288319	-0.0154443	-0.19547	-0.0855271	-0.487203	-0.422683	0.108113	0.0424101	-0.279188	0.100252	-0.0811885	-0.0309129	-0.139923	0.0133563	0.168465	0.273756	-0.123645	0.137329	turquoise	144.81	105.395	39.4151	65.9795
ENSG00000275004		ZNF280B	22	22484421	22509154	-	24734	0.0918927	0.309346	-0.267474	-0.132532	-0.140567	-0.345851	-0.304509	-0.106063	-0.00283294	-0.181604	0.0219106	-0.0491235	0.0137434	-0.39473	-0.19408	-0.162136	0.0203134	0.148022	0.158122	0.402453	0.350309	0.116939	0.0110237	0.263326	0.227993	0.122762	-0.0350159	0.148075	-0.0677722	-0.198773	-0.275122	0.0931909	0.101355	blue	69.8017	26.5452	43.2566	-16.7114
ENSG00000275011		AC129492.6	17	8063936	8072533	+	8598	-0.0436271	-0.236458	-0.160913	0.0646519	0.0536084	0.0588111	-0.159699	-0.253018	-0.0385683	-0.0230733	-0.161541	-0.0652983	0.0146378	0.20129	0.0522594	-0.0315878	-0.0123716	0.00332744	-0.267009	-0.0133547	-0.272217	0.0875291	-0.113395	-0.0647739	-0.0418436	0.141954	-0.142077	0.273586	-0.265747	-0.213248	-0.255977	-0.0275317	-0.21025	grey	35.9359	1.75655	34.1793	-32.4228
ENSG00000275014		RN7SL166P	13	19736975	19737254	-	280	0.105669	0.281373	-0.0492067	0.0257489	-0.100729	-0.286494	-0.164545	0.0392192	0.273426	-0.387094	0.0629134	-0.1486	-0.262094	-0.38272	-0.354554	-0.470494	0.0112108	0.0209584	-0.204774	0.469283	0.174561	0.00598536	0.184149	0.168761	0.0622524	0.123062	-0.124545	0.0282051	-0.0496615	-0.0179471	-0.412649	-0.11385	0.0195326	blue	52.3418	25.6407	26.7011	-1.06047
ENSG00000275023		MLLT6	17	38705542	38729803	+	24262	-0.315106	-0.651162	-0.0365209	-0.0386108	0.0512445	0.379538	0.218247	-0.161725	-0.117536	0.178027	-0.00259704	0.0549303	-0.233431	0.623577	0.429747	0.0522575	0.338828	-0.0588149	-0.204143	-0.324761	-0.579767	0.579854	-0.00790555	-0.48981	-0.130477	0.00022676	-0.00972337	0.0796151	-0.188811	-0.0219112	-0.0586288	0.139462	-0.187288	turquoise	153.616	108.472	45.1445	63.327
ENSG00000275029		HMGB1P24	17	37143607	37144463	-	857	-0.571048	-0.578364	-0.334366	-0.409291	-0.406336	-0.169238	-0.284001	-0.455912	-0.250541	0.224489	-0.024401	0.15471	0.0575922	0.342534	0.481375	0.342447	0.191487	0.497465	0.246802	-0.0331152	-0.0925864	0.439373	-0.00693128	-0.409039	0.0676981	-0.138624	0.0895972	0.49807	-0.566393	-0.43206	-0.00847954	0.181647	-0.227332	turquoise	48.6666	27.0959	21.5707	5.5252
ENSG00000275052		PPP4R3B	2	55547292	55618880	-	71589	-0.149872	0.532116	-0.349217	-0.302636	-0.592385	-0.797492	-0.480384	-0.055801	0.105643	-0.396666	0.0862091	-0.114266	-0.0704945	-0.768446	-0.232977	-0.169564	0.0724615	0.55695	0.568498	0.705259	0.907258	-0.0277277	-0.0193092	0.298202	0.0519217	-0.134892	0.216563	0.216766	-0.15315	-0.234477	-0.1433	-0.0128656	0.0596942	brown	451.293	179.613	271.68	-92.0673
ENSG00000275056		AC020663.3	16	4839244	4840334	-	1091	-0.15571	0.101878	-0.131904	-0.0752548	-0.299133	-0.391352	-0.292894	-0.154367	0.116087	-0.334448	0.0455848	-0.150687	-0.251526	-0.313444	-0.149192	-0.372678	0.0618934	0.2322	-0.0257088	0.532845	0.224243	0.217435	0.149713	-0.0393456	0.0123144	0.0224608	0.0999295	0.247722	-0.280001	-0.215761	-0.379844	0.0541221	-0.0809854	blue	61.1708	31.1681	30.0027	1.16539
ENSG00000275066		SYNRG	17	37514797	37609496	-	94700	-0.233545	-0.148178	-0.349608	-0.171397	-0.24687	-0.181431	-0.142586	-0.15242	-0.227122	-0.00822131	-0.101435	-0.0578593	0.0108667	0.0156577	0.0614101	0.132671	0.0085298	0.244368	0.115417	0.146922	0.0714231	0.306911	-0.0209993	-0.120135	0.0612012	0.0949297	-0.0862909	0.174185	-0.288569	-0.161148	-0.104921	0.16974	-0.0551804	grey	28.991	1.34631	27.6446	-26.2983
ENSG00000275074		NUDT18	8	22106872	22109419	-	2548	0.134099	-0.394519	0.261424	0.411975	0.510518	0.721108	0.537783	0.195443	-0.13882	0.236826	-0.155334	-0.0264956	-0.0879807	0.628828	0.133203	0.172293	-0.0218029	-0.506152	-0.422484	-0.637167	-0.711945	0.0334794	-0.0476818	-0.277036	-0.206616	0.151477	-0.156674	-0.302916	0.210733	0.34546	0.222621	-0.117177	0.0493471	yellow	226.088	50.1485	175.939	-125.791
ENSG00000275084		SNORD91B	17	2329016	2329237	-	222	-0.195836	-0.128928	0.187489	0.097635	-0.098867	-0.00592585	0.00506714	-0.0186388	0.552439	0.699743	0.862101	0.850894	0.309302	0.0979762	0.247931	0.280262	-0.056064	0.0322052	0.170814	-0.183497	0.0141201	-0.271269	-0.144014	-0.126909	-0.201719	-0.133719	0.0661002	0.0597262	-0.140399	0.0176509	0.300141	0.0564081	-0.0583329	grey60	40.5637	6.60135	33.9624	-27.361
ENSG00000275092		AL031710.2	16	1707252	1707973	+	722	-0.00322155	0.166429	-0.154514	-0.0812444	-0.152141	-0.249854	-0.113488	0.0329996	0.101533	-0.12718	0.0969849	0.00483808	-0.107609	-0.268338	-0.127363	-0.221162	-0.0167656	0.130753	0.0456266	0.323805	0.191946	0.10545	0.248359	0.102354	0.0545923	-0.0661266	0.0992683	0.0226641	-0.0315903	-0.0150758	-0.26949	-0.00220424	-0.0270546	blue	44.8202	18.9727	25.8475	-6.87482
ENSG00000275110		MIR6087	X	109054542	109054590	+	49	0.129541	-0.0738044	0.26048	0.147468	0.276024	0.333587	0.300757	0.176393	0.671191	0.370948	0.546056	0.49417	0.209282	0.246936	0.0357304	0.0778028	-0.129167	-0.334389	-0.24069	-0.383567	-0.287195	-0.39503	-0.0102507	-0.0338866	-0.276794	-0.0202	-0.0211814	-0.241006	0.183628	0.273097	0.283101	-0.000331982	-0.0453834	magenta	64.8218	19.3552	45.4666	-26.1113
ENSG00000275111		ZNF2	2	95165432	95184317	+	18886	-0.175725	-0.189283	-0.351093	-0.113074	-0.113479	0.013204	-0.0562812	-0.141716	-0.136575	0.147061	-0.0408231	0.082697	0.0708417	0.169355	0.189004	0.263572	0.110362	0.151151	0.164604	-0.0882194	-0.0131847	0.232463	-0.0789908	-0.128595	0.070517	-0.0156721	-0.0136776	0.133677	-0.0849987	-0.147743	0.044957	0.0546498	-0.0248034	grey	40.5079	0.969204	39.5387	-38.5695
ENSG00000275120		AC048382.5	15	84597809	84633987	-	36179	0.270159	-0.122644	0.125048	0.196266	0.441588	0.457906	0.269026	0.0884818	-0.0986117	0.0211968	-0.157211	-0.104241	-0.0820979	0.317695	-0.0561866	-0.0341163	0.0632566	-0.391638	-0.377086	-0.315434	-0.451294	0.109019	-0.0765998	-0.00917038	-0.0514341	0.213468	-0.113112	-0.184226	0.209658	0.163494	-0.0177605	0.0908165	-0.00126265	yellow	99.1972	23.6956	75.5016	-51.806
ENSG00000275131		AC241952.1	1	120489860	120701289	-	211430	0.327542	-0.133966	0.228196	0.0439858	0.504136	0.565416	0.489828	0.276325	-0.454818	-0.100887	-0.552708	-0.370419	-0.15464	0.378817	-0.0608272	0.00504597	-0.000164505	-0.434969	-0.366111	-0.424721	-0.504602	0.103183	0.178248	-0.0937291	0.169568	0.0835859	-0.180983	-0.409977	0.41387	0.358311	0.0887374	-0.0165099	0.0389573	yellow	114.013	28.5775	85.436	-56.8585
ENSG00000275132		RN7SL663P	19	38200234	38200532	+	299	-0.214027	0.149137	-0.285636	-0.22369	-0.427584	-0.531311	-0.363842	-0.178116	-0.0876145	-0.350857	-0.0849529	-0.194955	-0.154011	-0.412165	-0.0756313	-0.34392	-0.0138952	0.398044	0.162733	0.59905	0.396231	0.2245	0.059995	0.162547	0.172556	0.0455301	0.0515033	0.292621	-0.298707	-0.274908	-0.387989	0.0388551	-0.0743854	blue	90.9895	40.3858	50.6037	-10.2179
ENSG00000275160		AL354718.1	9	41479960	41480548	+	589	0.220664	0.0994297	0.0366366	0.189161	0.203809	0.14128	0.163207	0.172749	-0.264716	-0.127902	-0.237904	-0.21983	-0.170866	-0.0240085	-0.116761	-0.136374	0.135296	-0.17509	-0.103376	0.00100902	-0.0996392	0.185571	0.0504613	0.17397	0.0796778	-0.0922488	0.0184352	-0.182993	0.18772	0.154598	-0.135415	-0.0125232	0.0541119	grey	30.0302	0.956875	29.0733	-28.1165
ENSG00000275180		AC048341.2	12	62603909	62604399	+	491	0.0383369	0.326192	-0.107942	0.00161086	-0.216439	-0.357946	-0.0807321	0.153921	0.22492	-0.406671	0.0270573	-0.200788	-0.169885	-0.465994	-0.414902	-0.50267	-0.0463618	0.0941601	-0.153691	0.529246	0.292462	0.0271705	0.143894	0.134293	0.0567623	-0.0947915	0.139015	-0.0383238	0.0343506	0.0614885	-0.323574	-0.0964478	0.0323213	blue	68.3143	32.5959	35.7184	-3.12251
ENSG00000275183		LENG9	19	54461796	54463711	-	1916	-0.212652	-0.489652	0.226926	-0.059697	0.0806555	0.26224	0.0322592	-0.246121	0.0750542	0.399883	0.168806	0.329353	0.296823	0.525889	0.430052	0.386622	-0.1621	-0.0337491	-0.0666061	-0.442315	-0.399776	-0.164057	-0.209199	-0.325635	-0.097092	0.0296399	-0.129572	0.184658	-0.231428	-0.118551	0.288047	0.0705009	-0.119772	turquoise	133.069	99.9877	33.0811	66.9065
ENSG00000275202		AL161421.1	13	48974967	48976867	-	1901	-0.179138	-0.155917	0.0570511	-0.042116	-0.10424	-0.00498395	0.0198598	-0.0408332	0.0395616	0.113783	0.133086	0.132325	-0.0549396	0.103938	0.104261	0.01502	0.178463	0.0814677	-0.00248854	-0.025881	-0.0464474	0.0682462	0.111155	-0.168517	-0.0329793	0.045802	-0.0251812	0.0508078	-0.143774	0.000253081	0.0931717	-0.0196389	-0.0143654	grey	32.0752	0.931934	31.1433	-30.2113
ENSG00000275212		AC005186.1	12	125983702	126043485	+	59784	-0.206384	-0.208526	-0.0199021	-0.10381	-0.155047	-0.0816553	-0.0951648	-0.147575	-0.00317485	0.0647645	-0.00266753	0.0813809	0.00601546	0.0966947	0.0800226	0.0595514	-0.0186052	0.173679	-0.057287	0.0163229	-0.0555334	-0.00399915	-0.0189692	-0.067887	-0.0379584	-0.0336586	0.0186607	0.198473	-0.265184	-0.141269	-0.00276144	0.0959526	-0.274018	grey	24.7273	1.47521	23.2521	-21.7769
ENSG00000275215		RNA5-8SN2	21	8395607	8395759	+	153	0.0150759	-0.10806	0.118508	0.110109	0.110003	0.156946	0.136783	0.0470187	0.0939582	0.322628	0.176505	0.285622	0.196715	0.1511	0.116424	0.165147	-0.0647422	-0.110712	-0.0420125	-0.210539	-0.161755	-0.0875745	-0.139044	-0.0263169	-0.00659669	-0.0914364	0.0320933	-0.0886123	0.0571487	0.0878408	0.146061	-0.0781441	0.0907887	grey	45.6655	0.849335	44.8161	-43.9668
ENSG00000275221		HIST1H2AK	6	27837947	27838339	-	393	-0.278692	-0.475951	-0.184607	-0.0746963	-0.077744	0.133697	0.0315781	-0.190036	-0.257612	0.126361	-0.120159	-0.00335756	-0.150548	0.386197	0.334939	0.0866552	0.290567	0.0921572	-0.0702965	-0.144052	-0.346948	0.464687	-0.0444308	-0.362702	0.076935	-0.0427322	-0.0325345	0.198779	-0.273937	-0.141239	-0.141963	-0.118408	-0.0352078	turquoise	72.1186	55.2167	16.9019	38.3149
ENSG00000275223		AL121906.2	20	33655701	33656423	-	723	-0.41112	-0.272566	-0.307538	-0.305749	-0.390738	-0.322293	-0.351173	-0.368557	0.108577	0.0128589	0.217894	0.18793	0.102522	0.0237244	0.244369	-0.0119748	0.174322	0.431276	0.10552	0.252407	0.0768172	0.286766	-0.123733	-0.125493	0.0298369	-0.0466121	0.0360715	0.426049	-0.453093	-0.378414	-0.208903	0.148449	-0.220227	red	34.2347	6.33943	27.8952	-21.5558
ENSG00000275227		RF02271	3	25618132	25618312	-	181	0.0406102	0.307876	-0.0287233	0.0384759	-0.163273	-0.335096	-0.252839	-0.0459118	0.027039	-0.284359	-0.0478415	-0.196152	-0.0605833	-0.40809	-0.24826	-0.307604	-0.158863	0.10246	-0.0352891	0.46542	0.306973	-0.0677287	-0.102045	0.230328	0.150504	0.156327	0.0372041	0.0885216	-0.0834994	-0.0993258	-0.163653	-0.00425999	-0.0424822	blue	68.2075	30.2428	37.9646	-7.72181
ENSG00000275234		AC010503.4	19	6469465	6470152	+	688	-0.68404	-0.353218	-0.361467	-0.542018	-0.675975	-0.500739	-0.523305	-0.519933	-0.0687142	0.190274	0.159947	0.260864	0.193689	0.0493724	0.462911	0.443781	0.110172	0.722731	0.55759	0.157301	0.345354	0.141596	-0.0609098	-0.385392	0.00448043	-0.094019	0.160778	0.622106	-0.648015	-0.549924	0.147886	0.0744052	-0.128898	red	60.0189	14.9292	45.0897	-30.1605
ENSG00000275236		AC009120.5	16	74289593	74291052	-	1460	-0.169081	0.140456	-0.487131	-0.225669	-0.431809	-0.564663	-0.452281	-0.238226	0.0463722	-0.312759	-0.0114083	-0.14216	0.0316333	-0.413551	-0.0907371	-0.321053	0.0605164	0.417571	0.114306	0.621457	0.361779	0.309001	0.0893674	0.123101	0.111962	0.0249565	0.0651887	0.351909	-0.319777	-0.3469	-0.499284	-0.0217663	-0.0033167	blue	81.2633	38.0122	43.2511	-5.23893
ENSG00000275302		CCL4	17	36103590	36105621	+	2032	0.252202	0.113335	0.572493	0.407246	0.324375	0.318705	0.391765	0.410247	-0.0114524	-0.0075936	-0.0893216	-0.103959	-0.0734143	0.067036	-0.216266	-0.0861869	-0.307643	-0.395955	-0.289501	-0.229723	-0.192059	-0.324685	0.112202	0.0721276	-0.122954	0.139839	-0.129975	-0.377661	0.278388	0.435975	0.202065	0.0444534	0.0434572	tan	50.807	3.39769	47.4093	-44.0116
ENSG00000275305		RNA5SP528	20	30816156	30816274	-	119	-0.0318462	0.0898041	0.100124	0.0978074	-0.0497956	-0.0578273	0.0228104	0.0866247	0.62107	0.0325887	0.464386	0.267754	-0.0125355	-0.0996675	-0.128957	-0.11124	-0.0535179	-0.0595261	-0.0917161	0.0581255	0.0619777	-0.222811	-0.0774687	-0.0235471	-0.185499	-0.0660858	0.0708061	-0.0588719	-0.00929711	0.0973211	0.0309147	0.015961	-0.0759924	magenta	41.7689	25.7295	16.0394	9.69011
ENSG00000275318		AL136981.2	9	92840955	92841688	-	734	0.221299	0.683909	-0.133066	-0.0235159	-0.232089	-0.532881	-0.237318	0.182876	0.148708	-0.526479	-0.0237768	-0.267466	-0.142962	-0.775071	-0.475285	-0.498124	-0.0913832	0.160863	0.143924	0.665496	0.643418	-0.0757206	0.0385231	0.522023	0.160699	0.0124122	0.0959964	-0.0660544	0.148559	0.00667219	-0.326791	0.0135162	0.0653768	blue	167.486	66.8185	100.668	-33.8491
ENSG00000275322		AC103746.1	15	96342953	96345651	+	2699	0.0180381	-0.126554	-0.195736	0.0669259	0.0828163	0.138178	0.119743	0.0455322	-0.059137	-0.0710298	-0.110021	-0.100515	0.0243798	0.13998	0.0558268	-0.029833	0.0498778	-0.0574854	-0.139901	-0.0767565	-0.19889	0.17792	-0.0137562	-0.057597	-0.0910691	-0.12348	0.0128302	-0.0634718	0.109227	0.0359731	-0.133451	-0.0620941	-0.0587072	grey	40.7551	0.952545	39.8026	-38.85
ENSG00000275325		PDCD6IPP1	15	22727104	22744918	+	17815	0.448695	0.140072	0.154229	0.226985	0.461056	0.406003	0.395978	0.348379	-0.110836	-0.11035	-0.217685	-0.20974	-0.205011	0.0669845	-0.216834	-0.256832	0.0742376	-0.433733	-0.359185	-0.184606	-0.30193	0.0904063	0.0811386	0.141123	0.145836	0.0334065	-0.0801755	-0.450836	0.518828	0.370409	-0.0926919	-0.0485648	0.0457338	green	64.1005	10.7925	53.3081	-42.5156
ENSG00000275327		AL354950.2	10	129837505	129837794	+	290	-0.118239	0.0347268	-0.295515	-0.171354	-0.24532	-0.334652	-0.362402	-0.25779	-0.123192	-0.0542326	-0.0202925	0.0195362	0.205798	-0.192569	0.107062	0.00298758	-0.10455	0.309598	0.19422	0.299484	0.223544	0.096382	-0.0532614	0.163603	0.262723	0.0482354	0.00405594	0.302315	-0.219012	-0.322364	-0.259832	0.120127	-0.0449102	blue	44.6075	17.36	27.2476	-9.8876
ENSG00000275342		PRAG1	8	8317736	8386498	-	68763	-0.165757	-0.5504	0.123466	-0.0252131	0.190363	0.468752	0.27096	-0.0954893	-0.121491	0.327027	-0.0650103	0.130458	0.134376	0.67347	0.367135	0.290221	-0.0682641	-0.193251	-0.230366	-0.532676	-0.580868	0.0587082	0.110955	-0.395226	-0.0398145	0.0212322	-0.113683	-0.011412	-0.0942521	0.0463884	0.173167	0.0191841	-0.105618	turquoise	242.814	164.671	78.1431	86.5277
ENSG00000275367		AC092111.1	12	8217758	8221115	+	3358	0.479434	-0.0386953	0.162548	0.329836	0.650366	0.641251	0.472861	0.265662	-0.152323	-0.0935857	-0.309278	-0.272652	-0.224078	0.334209	-0.175693	-0.166928	0.172542	-0.586263	-0.523644	-0.393974	-0.571082	0.154108	-0.066891	0.0195014	0.00745238	0.0303288	-0.117467	-0.400442	0.474421	0.345805	-0.0422696	0.0209286	0.0971116	yellow	122.498	34.3464	88.1517	-53.8053
ENSG00000275383		AC126773.4	16	68591382	68594424	+	3043	-0.150077	-0.00966119	-0.245711	-0.118174	-0.229583	-0.206624	-0.0775695	-0.0278994	-0.00747052	-0.111566	0.0430283	-0.0342376	-0.0397568	-0.13115	-0.0360103	-0.229567	0.00549762	0.160405	-0.0163428	0.293051	0.087556	0.329011	0.119665	0.0247028	0.126347	-0.0404316	0.0239352	0.0675812	-0.118666	-0.066373	-0.287834	0.163046	-0.0937851	blue	31.6164	14.3314	17.2849	-2.95348
ENSG00000275389		AC068790.9	12	124085761	124088598	+	2838	-0.276541	-0.17947	-0.225389	-0.193451	-0.245715	-0.116028	-0.0468513	-0.0924629	-0.192793	-0.149689	-0.146764	-0.182948	-0.0130397	0.080158	0.209503	0.0573302	0.207067	0.233097	0.177536	0.0776942	0.0504333	0.305875	0.105531	-0.10216	0.000970246	-0.108573	0.118118	0.120307	-0.197243	-0.100808	-0.0473549	0.0338853	0.00314454	grey	28.5881	1.15983	27.4282	-26.2684
ENSG00000275395		FCGBP	19	39863323	39934626	-	71304	0.0718803	-0.245337	0.284948	0.433829	0.33848	0.506534	0.388482	0.193824	0.00144557	0.330089	0.0701964	0.188341	-0.0274067	0.413264	0.136385	0.130084	-0.0509205	-0.354167	-0.225308	-0.475424	-0.439674	-0.0431098	-0.0217373	-0.0824291	-0.145818	0.0334225	-0.0684163	-0.222752	0.139258	0.278058	0.178626	0.137921	-0.178784	yellow	124.933	26.342	98.5905	-72.2486
ENSG00000275410		HNF1B	17	37686432	37745247	-	58816	-0.199536	-0.237821	-0.201885	-0.0989373	-0.127504	-0.0533462	-0.15853	-0.243664	-0.167155	0.0321542	0.0112323	0.0295134	-0.152208	0.100291	0.182802	0.00645841	0.356525	0.176102	0.0679806	0.0748681	-0.087475	0.491558	-0.0596158	-0.202357	0.0149797	0.15295	-0.0446178	0.240156	-0.234982	-0.221466	-0.230835	0.165638	-0.0697912	grey	25.6716	2.47939	23.1922	-20.7128
ENSG00000275413		AC002553.2	17	16023323	16023653	-	331	-0.162716	0.0806161	-0.205183	-0.107985	-0.292207	-0.301801	-0.191282	-0.07363	-0.164805	-0.145623	-0.0797549	-0.101682	-0.00876445	-0.20716	0.00586277	-0.0661544	0.0807347	0.269027	0.168712	0.327337	0.261861	0.16955	-0.142897	0.0715867	0.104729	-0.240505	0.169763	0.160548	-0.172937	-0.159814	-0.103216	-0.0315542	-0.0562892	blue	47.1931	19.6601	27.533	-7.87293
ENSG00000275426		AC253576.2	4	149738	150317	+	580	0.035319	0.440431	-0.259077	-0.0928521	-0.318003	-0.564839	-0.313197	0.00798626	0.234081	-0.381357	0.12617	-0.109094	-0.0611543	-0.629487	-0.321853	-0.48134	-0.0956159	0.234403	0.0473172	0.7126	0.485048	0.0188517	0.0447899	0.336838	0.120478	-0.0767071	0.148648	0.11545	-0.105038	-0.122269	-0.419166	-0.00585098	0.030375	blue	133.536	63.5397	69.9965	-6.45682
ENSG00000275437		AL121832.3	20	62402236	62405935	-	3700	-0.216023	-0.388031	0.0999559	-0.000914961	0.0471969	0.284903	0.12906	-0.109224	0.0111147	0.207843	0.0705268	0.126344	-0.150143	0.449405	0.182224	0.126498	0.0553735	-0.0997488	-0.195147	-0.278722	-0.350215	0.157045	-0.0922115	-0.363069	-0.0654665	-0.105972	0.0410505	0.0362256	-0.109691	0.000949051	0.115182	0.0686224	-0.107991	turquoise	116.281	89.0497	27.2308	61.8189
ENSG00000275458		MIR6809	2	217900513	217900628	-	116	0.42356	0.0863792	0.225244	0.213676	0.50949	0.438698	0.348499	0.250951	-0.0628837	-0.0810037	-0.200746	-0.223496	-0.0642742	0.147954	-0.172056	-0.12625	-0.0252257	-0.493753	-0.383565	-0.230455	-0.359308	-0.09436	0.0612934	0.102526	-0.00347558	0.0556939	-0.0843553	-0.338486	0.393139	0.290876	0.00381013	-0.0541159	0.0701531	black	75.4798	12.3809	63.0989	-50.718
ENSG00000275464		FP565260.1	21	5130871	5154734	-	23864	-0.140778	-0.260076	0.166812	-0.0222381	0.0208183	0.155876	0.109984	-0.0262642	-0.00581586	0.270487	0.111155	0.216711	0.0906167	0.255534	0.238187	0.231033	0.0783594	-0.00433329	0.0642601	-0.256076	-0.18063	0.00316911	0.0600261	-0.178443	0.0683541	-0.00992681	-0.0238869	0.0175359	-0.0605266	0.02087	0.189029	-0.0560474	-0.00656352	grey	69.4879	0.996207	68.4917	-67.4955
ENSG00000275465		AL449403.2	9	96106661	96116411	-	9751	0.425536	0.118998	-0.0848897	0.435147	0.409784	0.234887	0.0956048	0.105425	-0.0702618	-0.113912	-0.234179	-0.199138	-0.0091975	0.00817076	-0.242028	-0.191222	-0.168806	-0.367482	-0.358501	-0.0448207	-0.269253	-0.0046648	-0.151651	0.25721	-0.0572658	0.159152	-0.189446	-0.102759	0.170328	0.0949436	-0.289425	-0.131219	0.0120451	green	42.0807	9.80874	32.2719	-22.4632
ENSG00000275468		AC004678.1	19	2013728	2014656	-	929	-0.326283	-0.304081	-0.338107	-0.141684	-0.256797	-0.137544	-0.192186	-0.305086	-0.190582	-0.137159	-0.115119	-0.160899	-0.0254442	0.112742	0.201563	-0.199448	0.102761	0.221696	-0.0751342	0.245821	-0.0990013	0.483233	0.0116028	-0.188138	0.113906	0.019577	-0.0191137	0.316698	-0.332823	-0.2978	-0.373578	0.0447728	-0.114387	grey	27.8859	2.13505	25.7509	-23.6158
ENSG00000275481		AC025031.4	12	46388856	46392126	+	3271	-0.183775	0.199885	-0.536374	-0.241921	-0.485289	-0.632464	-0.432894	-0.178416	-0.0169003	-0.508613	-0.111988	-0.278591	-0.303138	-0.512789	-0.156033	-0.436843	0.089327	0.4663	0.130197	0.742671	0.432699	0.408664	0.0479377	0.134481	0.158038	-0.103011	0.128438	0.309239	-0.311013	-0.298017	-0.560959	0.0388549	-0.137649	blue	126.617	62.2459	64.3707	-2.12478
ENSG00000275484		AP003419.3	11	67374416	67374932	+	517	-0.0579344	-0.21615	-0.16738	-0.0517927	0.0208507	0.0617553	-0.0571209	-0.165448	-0.172713	0.0698415	-0.113851	-0.00267184	0.11997	0.178631	0.223294	-0.0247901	0.0723332	0.0165179	-0.0793726	-0.0199705	-0.210058	0.226328	-0.137632	0.0108196	0.147625	0.0180593	-0.0158595	0.154185	-0.120432	-0.151414	-0.150826	0.0604597	-0.143336	grey	47.0086	1.152	45.8566	-44.7046
ENSG00000275532		AC006449.2	17	38703480	38706261	-	2782	-0.111742	-0.298851	-0.012995	-0.139543	0.0556321	0.22009	0.0835612	-0.111168	-0.0356624	0.176566	0.0292471	0.1053	-0.0303691	0.336679	0.234819	0.122878	0.200637	-0.0248819	-0.0227696	-0.270742	-0.251306	0.225393	0.0351619	-0.208878	0.0429908	-0.167695	0.13097	0.0390893	-0.0343328	-0.0413609	0.0591789	0.0684776	-0.0239513	grey	77.0869	1.10068	75.9862	-74.8855
ENSG00000275538		RNVU1-19	1	120850819	120850985	-	167	-0.1822	0.0730131	0.0463315	-0.0918255	-0.289103	-0.317338	-0.188159	-0.0675855	0.40976	-0.0392038	0.3738	0.202985	-0.0572905	-0.247482	-0.0774387	-0.180912	-0.0393536	0.198726	0.0421449	0.279313	0.228328	-0.0677036	-0.0416282	0.0125036	0.0248464	-0.0661532	0.0247479	0.139032	-0.215131	-0.0895752	-0.0654446	0.041385	-0.17135	magenta	45.4448	8.81602	36.6288	-27.8128
ENSG00000275549		STPG3-AS1	9	137250219	137253497	-	3279	-0.12535	-0.323765	-0.16326	-0.092537	0.00976232	0.124819	0.0164376	-0.16425	-0.253749	-0.0586436	-0.264859	-0.1731	0.00706482	0.289451	0.191539	-0.0199318	0.0179	0.0266713	-0.159724	-0.0559718	-0.313471	0.355516	-0.0106818	-0.165245	0.192538	0.00746601	-0.0430623	0.116498	-0.168709	-0.120639	-0.178662	0.0774596	-0.158652	grey	58.316	1.83729	56.4787	-54.6414
ENSG00000275560		AC008115.3	12	12718973	12719521	+	549	0.231567	0.519792	-0.0146393	0.223406	-0.075331	-0.310882	0.0379121	0.35239	0.248407	-0.533561	0.0109205	-0.315955	-0.308486	-0.609114	-0.470623	-0.624777	-0.106135	-0.0602806	-0.124598	0.569447	0.335827	0.013293	0.0441156	0.424894	0.020695	-0.134022	0.182606	-0.222038	0.187596	0.22824	-0.323223	0.00894467	0.0337048	blue	88.5768	40.0036	48.5732	-8.5696
ENSG00000275563		AL929601.3	14	18977180	18980742	-	3563	-0.199424	-0.0789836	-0.148817	-0.232615	-0.2704	-0.33345	-0.350409	-0.283383	0.017219	0.119701	0.0780505	0.188082	0.297232	-0.101017	0.136499	0.0808204	-0.19586	0.325286	0.114172	0.209908	0.153515	-0.138861	-0.177551	0.14448	0.165546	0.0194074	-0.0447009	0.350244	-0.358531	-0.314972	-0.0812629	0.0804377	-0.182507	red	29.8067	5.01722	24.7895	-19.7722
ENSG00000275576		AL049539.1	20	32116171	32116629	+	459	0.0131088	0.283313	-0.119875	-0.135856	-0.168525	-0.313461	-0.15485	0.0264166	-0.0448849	-0.182669	-0.0141625	-0.115366	0.0973917	-0.344819	-0.0672629	-0.10693	-0.0138777	0.143876	0.220192	0.334831	0.359602	-0.0760992	-0.028475	0.204059	0.0060625	-0.00309587	-0.0195705	0.00527754	0.00321588	-0.030547	-0.0446371	-0.103054	0.111293	blue	63.6148	23.7062	39.9086	-16.2024
ENSG00000275580		AC022306.2	15	49343608	49344254	+	647	0.0571726	0.282984	-0.330322	-0.0218813	-0.188177	-0.334402	-0.218876	-0.0104753	-0.0564957	-0.21499	-0.0783467	-0.119435	0.0287022	-0.387256	-0.20843	-0.280048	-0.134157	0.167776	0.0390641	0.432035	0.317223	0.0782549	0.0556202	0.319588	0.158485	0.00532107	-0.0758282	0.0806933	-0.0267409	-0.1179	-0.343593	-0.000579078	-0.0262546	blue	64.2131	26.7688	37.4443	-10.6754
ENSG00000275591		XKR5	8	6808517	6835644	-	27128	0.443977	0.137875	0.0369846	0.37296	0.463199	0.316648	0.15247	0.139096	-0.0377401	-0.115635	-0.244068	-0.221566	-0.0721956	0.0615149	-0.227889	-0.0928324	-0.158557	-0.401435	-0.324499	-0.175328	-0.273061	-0.101321	-0.115126	0.280889	-0.0807839	0.255081	-0.198729	-0.197352	0.244014	0.167257	-0.103317	-0.00279424	-0.0637399	green	54.3516	9.77652	44.5751	-34.7986
ENSG00000275601		AC011330.2	15	43642389	43643023	-	635	-0.305752	0.00177926	-0.260122	-0.204716	-0.429831	-0.416773	-0.326876	-0.191834	-0.0758209	-0.00472429	0.0213483	0.0532183	-0.0300849	-0.207821	0.069807	0.0196702	-0.00853007	0.425079	0.264999	0.31726	0.343172	0.117162	-0.0422008	-0.00436825	0.204082	-0.118732	0.206696	0.293813	-0.319301	-0.255611	-0.11229	0.043245	-0.203993	brown	59.6478	25.4389	34.2088	-8.76992
ENSG00000275632		AL035461.2	20	6000418	6000941	+	524	-0.223139	-0.0812917	-0.0467574	-0.175076	-0.2243	-0.195268	-0.237218	-0.225432	0.0709076	0.0611473	0.145577	0.130129	0.127712	-0.0186873	0.08777	0.0966179	-0.0911078	0.222121	0.107241	0.114872	0.122431	-0.0362794	-0.0309235	-0.204826	0.00469514	-0.153132	0.0529528	0.254727	-0.208389	-0.236331	0.0771843	0.0345592	-0.0415759	grey	31.326	1.06933	30.2566	-29.1873
ENSG00000275638		AC011939.3	15	65655620	65656085	-	466	-0.112305	0.0836994	-0.112927	-0.155045	-0.203855	-0.250805	-0.173434	-0.101362	-0.0733402	-0.203263	-0.0633093	-0.125364	-0.0797494	-0.199213	-0.051452	-0.129967	-0.0301693	0.197266	0.10852	0.303261	0.215148	0.112325	0.0173189	-0.096102	0.038947	-0.0660824	0.00408702	0.11457	-0.111752	-0.142311	-0.119662	-0.142684	0.146607	grey	43.4733	1.21585	42.2574	-41.0416
ENSG00000275700		AATF	17	36948875	37056871	+	107997	-0.198936	-0.473369	0.155622	-0.099163	0.108642	0.373381	0.266844	-0.0202386	-0.25935	0.442965	-0.0110303	0.213286	0.224044	0.560378	0.469209	0.565107	0.0504148	-0.064003	0.215308	-0.579145	-0.344064	0.0986489	0.100721	-0.372653	-0.102022	0.0119309	-0.0960529	-0.0381428	-0.0551806	0.076828	0.395385	0.0586896	0.0281925	turquoise	155.978	110.961	45.0165	65.9448
ENSG00000275709		AC090527.3	15	45585757	45586304	-	548	-0.210493	-0.0188337	0.050796	-0.112536	-0.256951	-0.270694	-0.229548	-0.176685	0.124834	-0.040335	0.190692	0.118601	-0.122	-0.146102	0.0587219	-0.0309916	0.0672405	0.272222	0.161812	0.20307	0.199153	-0.00362183	-0.115218	-0.182386	-0.00556913	-0.0807137	0.0769831	0.241514	-0.238054	-0.187782	-0.080052	-0.10445	0.030929	grey	35.8544	1.25935	34.5951	-33.3357
ENSG00000275713		HIST1H2BH	6	26251651	26253710	+	2060	0.032383	0.0994159	-0.207434	0.0851445	-0.0707205	-0.0837713	0.130353	0.192386	-0.059641	-0.271656	-0.152222	-0.253072	-0.108103	-0.15424	-0.101604	-0.274357	-0.0452313	-0.00367244	-0.0313675	0.201957	0.0498989	0.24726	0.0896112	0.165629	0.115737	-0.105576	0.113281	-0.152548	0.0799874	0.148971	-0.20524	-0.0479916	0.0286791	grey	26.5643	1.06335	25.5009	-24.4376
ENSG00000275719		AC008622.2	19	46787815	46789043	+	1229	0.0891854	-0.337482	0.175373	0.157469	0.358702	0.46379	0.173235	-0.101646	0.0435084	0.372946	0.0560594	0.215131	0.0839306	0.4847	0.189201	0.287051	-0.0798776	-0.281398	-0.235576	-0.511872	-0.495027	-0.0867933	-0.148225	-0.234595	-0.0568934	0.012765	-0.0217545	-0.0340545	0.0883308	0.0132228	0.200853	0.0403697	-0.0682985	turquoise	142.213	98.7493	43.4635	55.2858
ENSG00000275734		AC010538.1	16	89671568	89685304	+	13737	0.170582	0.0410802	0.025046	0.180167	0.153066	0.0923933	0.102306	0.105411	0.0341378	-0.0628017	-0.0818488	-0.0947772	0.00160209	-0.00761629	-0.16578	-0.197588	-0.14092	-0.15919	-0.280464	0.0246885	-0.161186	0.00296863	-0.0251752	0.0975574	-0.00122382	-0.0107295	0.0281277	-0.0602599	0.0698961	0.0812325	-0.114155	-0.0103565	-0.0890842	grey	25.7129	1.01391	24.699	-23.6851
ENSG00000275759		AC026367.3	12	118428281	118428870	+	590	0.0680051	0.0840516	-0.262873	0.00173658	-0.0108506	-0.0809806	-0.0471149	0.00102794	-0.174491	-0.103903	-0.156176	-0.144989	0.0466659	-0.103004	-0.0686229	-0.0736675	0.00254057	0.0137578	-0.0445255	0.156094	0.0550296	0.138521	-0.00866683	0.0636566	0.122389	-0.0306183	0.00727101	0.0222826	0.0203835	-0.0509073	-0.16749	0.0486398	0.0748999	grey	31.3232	0.998944	30.3243	-29.3253
ENSG00000275764		AC092747.4	12	27037100	27038960	+	1861	0.347493	0.779598	-0.0340253	0.116723	-0.103071	-0.481427	-0.224907	0.225452	0.217062	-0.425532	0.037921	-0.190777	-0.126543	-0.807288	-0.59517	-0.465488	-0.184357	0.0548154	0.0522432	0.628945	0.635224	-0.279434	-0.0635016	0.515525	0.0307489	0.043406	0.0193315	-0.108724	0.200007	0.0606656	-0.203177	-0.14805	0.215431	purple	176.075	10.4284	165.646	-155.218
ENSG00000275765		AC091982.3	5	151770242	151771508	-	1267	-0.113196	-0.133521	-0.190079	-0.221507	-0.0695517	-0.0271508	-0.0816381	-0.145788	0.0253576	0.0402168	0.0739735	0.0877385	-0.12947	0.0952538	0.160789	0.100599	0.109155	0.119718	0.105209	-0.02186	-0.011387	0.188032	-0.212304	-0.21539	-0.0828172	-0.114666	0.0851076	0.0938637	-0.100544	-0.0913193	-0.0497997	-0.0426776	0.0908616	grey	34.0221	0.956635	33.0655	-32.1088
ENSG00000275803		RN7SL736P	15	90293939	90294207	+	269	0.169704	0.200288	0.136146	0.153744	0.112401	0.0393863	0.207196	0.292982	0.769482	-0.0562668	0.454933	0.226688	-0.053295	-0.146138	-0.324943	-0.293716	-0.125626	-0.247871	-0.319491	0.0576574	-0.0364199	-0.293513	0.0651889	0.137174	-0.225504	0.0202015	0.0102497	-0.286525	0.186588	0.313212	-0.00273366	-0.0388911	-0.013787	magenta	52.2313	34.5125	17.7188	16.7937
ENSG00000275805		AC090206.1	18	26565723	26575626	-	9904	-0.256749	-0.175674	-0.460203	-0.303871	-0.310503	-0.343544	-0.417235	-0.386185	-0.100871	-0.122424	-0.10214	-0.0697946	0.0645793	-0.051757	0.130508	-0.0316382	0.00190674	0.392179	0.0640822	0.325759	0.0706151	0.331409	-0.0274158	-0.0517447	-0.00811483	-0.0477635	0.0329853	0.415485	-0.409872	-0.406328	-0.348374	0.0568726	-0.0714035	blue	34.1311	13.2329	20.8983	-7.66541
ENSG00000275807		AC145285.6	16	28822431	28823969	-	1539	-0.286356	-0.515014	-0.050524	-0.0169741	0.00671108	0.30948	0.166685	-0.132526	-0.136718	0.22677	-0.0266528	0.0908023	-0.0540147	0.534035	0.303542	0.214105	0.139947	-0.0115363	-0.101557	-0.35887	-0.393521	0.322761	0.0378917	-0.413356	-0.0367248	-0.0714513	0.0447068	0.0880226	-0.179592	-0.0406916	0.109981	0.145708	-0.193432	turquoise	135.58	104.513	31.0668	73.4465
ENSG00000275832		ARHGAP23	17	38419280	38512392	+	93113	0.601146	0.0103978	0.698377	0.651358	0.869654	0.851377	0.660194	0.431192	0.0458511	0.127911	-0.119304	-0.0757727	-0.0761743	0.397076	-0.225347	-0.0950054	-0.171121	-0.860585	-0.667062	-0.615971	-0.69313	-0.352043	-0.0459109	0.0227149	-0.116847	0.191793	-0.242045	-0.573259	0.591232	0.549991	0.226901	-0.078165	0.0895392	black	288.408	41.217	247.19	-205.974
ENSG00000275835		TUBGCP5	15	22983192	23039673	-	56482	-0.309195	-0.182923	-0.415938	-0.241536	-0.347031	-0.34344	-0.357056	-0.344139	-0.171648	-0.0156937	-0.041543	0.0256594	0.0524283	-0.0560511	0.139125	0.109883	-0.022305	0.39826	0.185042	0.283227	0.13522	0.278086	-0.0638788	-0.0631286	0.0689705	-0.0440031	0.0591862	0.435071	-0.435619	-0.393077	-0.201616	0.149152	-0.152443	grey	31.8221	2.28449	29.5376	-27.2531
ENSG00000275839		AC243654.2	17	37454171	37454931	+	761	0.0516078	0.0863464	-0.004744	0.081137	-0.0307836	-0.123542	-0.0953727	-0.0293471	0.0179415	-0.252666	-0.114678	-0.197647	-0.237106	-0.173339	-0.191457	-0.366197	-0.0876682	-0.0195894	-0.22439	0.290407	-0.00797274	0.0984627	0.023097	0.0272362	0.0499352	0.057559	0.0533589	0.0788399	-0.0940257	-0.0693481	-0.335728	-0.0514328	-0.0442361	grey	29.603	1.2678	28.3352	-27.0674
ENSG00000275850		AC005912.2	12	3171657	3174056	+	2400	0.205526	-0.0168405	0.276111	0.14336	0.279378	0.247694	0.161658	0.0895411	0.171158	0.0375389	0.0290638	0.0287771	0.0381989	0.135672	-0.11764	-0.0909343	-0.125037	-0.268123	-0.338674	-0.152342	-0.277061	-0.197311	-0.0425925	-0.021045	-0.155633	0.0883643	-0.159078	-0.129984	0.162989	0.129773	0.000289661	-0.0747363	0.00066133	grey	52.9496	1.08392	51.8656	-50.7817
ENSG00000275854		AC084824.4	12	32736930	32737660	-	731	0.052712	0.309983	-0.309775	-0.0324838	-0.201792	-0.40414	-0.267108	-0.0557187	0.0953912	-0.256078	0.0113841	-0.138455	-0.00743192	-0.441439	-0.174631	-0.354394	-0.0928031	0.124048	0.00622416	0.533205	0.302565	0.0337607	0.0394167	0.251718	0.0870976	0.0544113	-0.0693492	0.120746	-0.103884	-0.148275	-0.411698	-0.243971	0.100566	blue	73.6106	34.8647	38.746	-3.88129
ENSG00000275857		AC009133.4	16	29804430	29804990	-	561	-0.333791	-0.196006	-0.350348	-0.306591	-0.348157	-0.283736	-0.346931	-0.367649	-0.157202	0.0156039	-0.0024038	0.0519189	-0.0327292	0.007295	0.206599	0.0360852	0.263781	0.413267	0.17773	0.221832	0.124799	0.362482	-0.146127	-0.114097	0.201957	-0.156352	0.181408	0.391715	-0.385174	-0.377206	-0.200233	0.0911698	-0.11975	red	35.8366	6.75815	29.0785	-22.3203
ENSG00000275871		AC131025.2	5	149425771	149428289	-	2519	0.726177	0.535635	0.325736	0.371097	0.563266	0.234196	0.272135	0.422809	0.108761	-0.36591	-0.199894	-0.358992	-0.169948	-0.300982	-0.631556	-0.567233	-0.278713	-0.590441	-0.557619	0.106676	-0.130691	-0.250827	0.236853	0.396695	0.0741945	0.255998	-0.183517	-0.456381	0.539425	0.379297	-0.270877	-0.073465	0.171585	green	71.3007	26.8794	44.4214	-17.542
ENSG00000275877		RF00002	20	30484925	30485076	-	152	0.0230138	0.324396	0.052086	0.0482538	-0.183945	-0.304064	-0.0558713	0.166861	0.8935	-0.130401	0.634686	0.28424	-0.0116026	-0.412758	-0.296651	-0.382711	-0.0478081	0.00955886	-0.0776324	0.344324	0.281041	-0.26748	0.0959231	0.187236	-0.236751	-0.045086	0.121088	-0.0712402	0.0189126	0.110573	-0.146985	-0.0156279	-0.0281304	magenta	101.836	55.0743	46.7621	8.31217
ENSG00000275894		AL021578.1	20	45345115	45345823	-	709	0.337406	0.258487	0.713592	0.408009	0.341759	0.267113	0.345873	0.395174	0.171396	-0.0995893	-0.00570943	-0.0812866	-0.168367	-0.0724547	-0.372261	-0.244687	-0.18194	-0.434905	-0.363451	-0.151631	-0.112939	-0.420506	0.0676718	0.079778	-0.109287	0.172738	-0.0976366	-0.379845	0.336539	0.414173	0.228828	0.0253844	0.0668247	tan	41.9338	3.92624	38.0076	-34.0813
ENSG00000275895		U2AF1L5	21	6484623	6499261	-	14639	-0.0204267	0.0890468	0.148255	-0.0291484	-0.0723765	-0.111705	-0.00566563	0.0544871	0.0898731	-0.0978024	0.0236337	-0.0530626	-0.00749743	-0.130923	-0.0941059	-0.073347	-0.0728323	0.0755602	-0.0143319	0.096577	0.117894	-0.150032	-0.111795	-0.040782	0.116314	-0.103754	0.110432	-0.0485082	0.0261625	0.0640036	0.0963763	-0.00197604	-0.0262484	grey	27.8685	0.922514	26.946	-26.0235
ENSG00000275910		AC138932.5	16	15015828	15016390	-	563	0.421751	0.410335	0.0925983	0.291769	0.242754	0.0453024	0.166611	0.322781	-0.160442	-0.407176	-0.34259	-0.450392	-0.146907	-0.305638	-0.42017	-0.459441	-0.0932739	-0.298042	-0.279269	0.239415	0.0348861	0.0219188	0.192384	0.28332	0.0870712	0.0689359	-0.0483588	-0.301093	0.337785	0.251919	-0.252287	-0.219332	0.166946	green	35.8086	8.38996	27.4186	-19.0287
ENSG00000275927		AC009152.1	16	17445825	17446380	-	556	0.351478	0.149931	0.403095	0.24071	0.383286	0.264724	0.219209	0.210304	0.0268013	-0.081408	-0.0554396	-0.122207	-0.180702	-0.0032019	-0.241591	-0.19691	-0.0725484	-0.37017	-0.313261	-0.108233	-0.213906	-0.148563	0.0514022	0.163945	-0.0199983	0.111602	-0.137877	-0.259271	0.266547	0.243541	-0.0304422	0.0533962	-0.0184458	green	51.1029	8.13563	42.9673	-34.8317
ENSG00000275981		AC018816.2	3	4750333	4750685	+	353	0.293442	0.137	0.0316355	0.0724109	0.255318	0.127454	0.0539427	0.047361	-0.144343	-0.143074	-0.17279	-0.197913	-0.109969	-0.0433071	-0.129508	-0.152963	0.019052	-0.216434	-0.135595	0.0212705	-0.100303	0.0895748	0.0256477	0.102113	0.0647512	0.0948719	-0.143888	-0.147961	0.170189	0.0686732	-0.168081	-0.0120335	0.126122	grey	32.451	1.00988	31.4411	-30.4313
ENSG00000275993		SIK1B	21	6111134	6123739	+	12606	0.302678	0.119251	0.49616	0.478083	0.382522	0.304937	0.24964	0.256928	-0.0464528	0.093993	-0.0592394	-0.0315989	-0.0312052	0.0358733	-0.172539	-0.0148581	-0.235883	-0.380346	-0.222276	-0.230638	-0.188599	-0.299826	0.0376912	0.105747	-0.101039	0.130819	-0.100207	-0.287928	0.255712	0.286868	0.191544	-0.0846583	0.132768	tan	48.7928	3.01943	45.7734	-42.754
ENSG00000276007		AC079414.3	16	78123243	78124332	+	1090	0.0169358	0.399272	-0.173368	0.0892224	-0.278152	-0.474987	-0.324029	-0.0142917	0.17207	-0.309465	0.104398	-0.100247	-0.108129	-0.561229	-0.323345	-0.407947	-0.102132	0.20176	0.0360484	0.607587	0.443784	0.0248993	-0.0522857	0.306664	0.0493363	-0.0620161	0.204231	0.142294	-0.100859	-0.139896	-0.314594	0.055553	-0.0301765	blue	96.3537	42.9827	53.371	-10.3884
ENSG00000276023		DUSP14	17	37489831	37513501	+	23671	-0.2372	-0.244815	0.30685	-0.144225	-0.0719915	0.102038	-0.0116276	-0.159286	-0.00643419	0.326565	0.144255	0.26307	0.107265	0.273473	0.272381	0.424484	-0.106521	0.100261	0.169912	-0.330888	-0.0330531	-0.301041	-0.11129	-0.362039	0.0315584	0.0223443	0.0110333	0.100228	-0.107818	-0.0809235	0.462052	0.0674121	-0.0967738	grey	65.352	1.14331	64.2087	-63.0654
ENSG00000276030		AC073534.1	19	24146701	24147081	+	381	0.0260492	0.371608	-0.29403	-0.105932	-0.261525	-0.458799	-0.296644	-0.0320202	-0.0656476	-0.425532	-0.136607	-0.301941	-0.188397	-0.519474	-0.330159	-0.386159	-0.0266091	0.202722	0.045827	0.619063	0.4251	0.150602	0.0221933	0.21749	0.182354	-0.046635	0.100366	0.101946	-0.0685105	-0.149848	-0.386594	0.0296399	-0.00765123	blue	95.3299	43.623	51.7069	-8.084
ENSG00000276036		RNA5SP440	17	38731802	38731920	-	119	-0.01112	0.124581	0.13692	0.0818853	-0.0666483	-0.0940252	0.0776578	0.16416	0.794454	0.141148	0.639729	0.425193	0.0692272	-0.156216	-0.158702	-0.111003	-0.0802299	-0.0636542	-0.0922496	0.0700868	0.0851354	-0.323504	0.106306	-0.0050548	-0.345332	-0.111537	0.0852085	-0.123618	0.0407828	0.172625	0.0791802	-0.0414023	-0.0134236	magenta	59.5679	39.0731	20.4948	18.5783
ENSG00000276043		UHRF1	19	4903080	4962154	+	59075	-0.38224	-0.385903	-0.0186069	-0.235224	-0.212802	0.0389263	0.0549343	-0.0994976	-0.173128	0.386415	0.0542872	0.246205	0.122349	0.335302	0.399717	0.450671	0.0546331	0.224499	0.298102	-0.27242	-0.0456701	0.0966349	0.0211795	-0.343998	0.00352127	-0.277927	0.180637	0.124388	-0.223078	-0.0693021	0.386607	0.0288243	-0.0827833	turquoise	66.2846	48.0899	18.1947	29.8952
ENSG00000276045		ORAI1	12	121626550	121642677	+	16128	-0.283199	-0.502643	0.0435676	-0.119669	0.0294914	0.31913	0.233676	-0.0755995	-0.0831926	0.331354	0.0274966	0.199772	0.00375008	0.551623	0.379503	0.377307	0.030847	0.00505518	0.0251974	-0.467207	-0.350688	0.0852547	-0.0259144	-0.411894	-0.100303	-0.026403	0.00696819	-0.00942419	-0.10612	0.0506783	0.322795	0.0763482	-0.153929	turquoise	145.766	111.776	33.9896	77.7863
ENSG00000276047		RN7SL711P	5	123070782	123071080	+	299	0.0765464	-0.113444	0.235425	0.178039	0.219053	0.271683	0.19781	0.0878441	0.633035	0.357231	0.500941	0.476899	0.180823	0.228112	0.0621509	0.0790128	-0.0420903	-0.272579	-0.220787	-0.327155	-0.283032	-0.328539	-0.0954189	-0.0580055	-0.219649	0.0706238	-0.0681774	-0.136467	0.0982545	0.160477	0.169531	-0.0581546	0.0182547	magenta	54.6743	19.7155	34.9588	-15.2433
ENSG00000276058		STMN1P1	12	31715342	31715781	-	440	-0.0350451	-0.136015	-0.0408368	-0.0389028	0.0112778	0.0769676	0.113312	0.0473207	-0.206137	0.101878	-0.136031	0.0072277	0.0546441	0.125195	0.0628588	0.092568	-0.0475329	-0.012649	-0.00209293	-0.109685	-0.120522	0.165481	0.119567	-0.0933202	0.130755	0.0874792	-0.108689	-0.0540489	0.00691051	0.0596557	0.0129499	-0.00390536	-0.0218589	grey	38.9069	0.975686	37.9312	-36.9556
ENSG00000276070		CCL4L2	17	36210924	36212878	+	1955	0.0910224	0.0182435	0.4208	0.248813	0.160433	0.213158	0.36058	0.353294	0.0229819	-0.027174	-0.0316349	-0.0735574	-0.0991363	0.0676333	-0.101474	-0.110045	-0.105376	-0.258176	-0.214823	-0.1398	-0.164422	-0.167392	0.17263	-0.0204198	-0.0387089	0.0717751	-0.0982632	-0.313286	0.176938	0.378209	0.146238	0.061389	0.0648503	grey	36.3867	1.01051	35.3762	-34.3656
ENSG00000276071		AC074138.1	19	36668102	36669404	+	1303	-0.0239534	0.266019	-0.367554	-0.0472712	-0.284682	-0.458099	-0.263689	-0.0512472	0.11582	-0.532903	-0.063889	-0.301947	-0.187656	-0.475684	-0.312431	-0.558286	0.0453603	0.211546	-0.114978	0.687862	0.293855	0.266866	0.0276105	0.2967	-0.0192533	-0.064446	0.079922	0.16685	-0.18075	-0.155043	-0.587097	0.0665275	-0.146316	blue	91.2637	48.0853	43.1784	4.90692
ENSG00000276087		AC008073.3	2	24124366	24190436	+	66071	0.317762	0.316928	-0.132701	-0.0229383	0.132828	-0.0999226	-0.0676054	0.069464	-0.00573803	-0.306565	-0.159135	-0.258609	0.0373575	-0.300026	-0.291002	-0.329128	-0.0607551	-0.101508	-0.151466	0.285247	0.0900546	0.0343813	0.11181	0.298285	0.0693892	-0.0184467	-0.00948927	-0.076375	0.22531	-0.00360548	-0.346193	-0.0928967	0.133537	grey	37.2294	1.39798	35.8314	-34.4334
ENSG00000276097		AC006538.3	19	2700689	2701266	-	578	0.0264581	0.137777	-0.0289437	0.073132	-0.0920945	-0.155013	0.136819	0.262869	0.0990083	-0.176715	0.0614783	-0.0979762	-0.10028	-0.24946	-0.155038	-0.334591	-0.085289	-0.0232236	-0.0673697	0.315673	0.0774906	0.122947	0.181184	0.133003	-0.0121256	-0.129551	0.0905022	-0.156875	0.0196195	0.205249	-0.242766	-0.0292354	-0.0569988	blue	36.7347	17.3476	19.3871	-2.03951
ENSG00000276101		AC027601.4	17	81251194	81251803	+	610	-0.0395403	-0.217324	-0.130747	0.0532678	0.0809092	0.178744	0.0975294	-0.0337544	-0.233697	0.110694	-0.141437	-0.0211509	-0.0579042	0.243481	0.13195	0.0613367	0.147247	-0.0631542	-0.106542	-0.130485	-0.259747	0.255578	0.0213289	-0.097115	0.0266756	0.0899273	-0.0962699	0.012332	-0.0164079	-0.00593496	-0.0670082	0.0348101	-0.0373396	grey	72.6917	1.13018	71.5616	-70.4314
ENSG00000276103		RF00015	1	150608507	150608623	-	117	-0.0536961	-0.0902201	-0.122584	0.0261212	-0.0418951	-0.0143588	-0.0313151	-0.0753754	0.073138	-0.0234637	0.0369365	0.0183868	0.101196	0.0370726	0.0471073	-0.0989563	0.0324478	-0.00898777	-0.0780555	0.0714105	-0.0911458	0.107378	0.0515059	0.0341685	0.0400349	-0.00120414	-0.0186296	0.0967964	-0.0949531	-0.091217	-0.229549	0.0237442	-0.143213	grey	24.568	1.03951	23.5285	-22.489
ENSG00000276107		AC037198.1	15	39586561	39587293	+	733	0.260085	0.319543	0.775331	0.213072	0.192632	0.0768487	0.236136	0.367036	0.246913	-0.113106	0.112407	-0.00626261	-0.16615	-0.212085	-0.32063	-0.244892	-0.143562	-0.274003	-0.19361	-0.0207989	0.0584604	-0.491533	0.0462716	0.0858403	-0.00880267	0.0113682	-0.0111367	-0.330987	0.277611	0.362818	0.216446	-0.0325116	0.0960002	tan	37.1652	5.9955	31.1697	-25.1742
ENSG00000276115		AC026356.2	12	32352349	32354144	+	1796	-0.531511	-0.144899	-0.530267	-0.548597	-0.686761	-0.685657	-0.647103	-0.533445	-0.0409562	-0.124999	0.108949	0.0862061	-0.0110932	-0.249806	0.271749	-0.0552257	0.251129	0.760156	0.384142	0.566648	0.42089	0.379003	-0.0644543	-0.0104686	0.17617	-0.188827	0.175241	0.623578	-0.605	-0.602857	-0.345706	0.136599	-0.279469	red	109.048	21.6729	87.3754	-65.7025
ENSG00000276136		AC016957.2	12	32000375	32001222	+	848	0.0876397	0.165672	-0.0782232	0.0952005	0.00615516	-0.0798478	0.0454772	0.125933	0.02661	-0.22128	-0.0232355	-0.145771	-0.176264	-0.180508	-0.195745	-0.287307	0.0368214	-0.0818079	-0.13748	0.261111	0.0481256	0.110989	-0.0600487	0.155546	0.0545965	0.0635421	-0.0155238	-0.066094	-0.00668827	0.100074	-0.232697	0.0308945	-0.106456	grey	26.5651	1.04328	25.5218	-24.4786
ENSG00000276141		WHAMMP3	15	22664359	22686213	+	21855	0.143138	0.342768	-0.175771	0.0289051	-0.0962102	-0.295598	-0.143257	0.0834605	-0.106988	-0.288212	-0.140945	-0.204329	-0.10556	-0.441538	-0.217443	-0.397621	-0.009563	0.0752803	-0.00556598	0.467317	0.270808	0.124189	-0.000953075	0.365978	0.285664	0.0605677	-0.0692746	-0.0118173	0.0509885	-0.0215931	-0.336873	-0.137261	0.0960859	blue	65.1793	29.0022	36.1772	-7.17502
ENSG00000276148		AC084824.5	12	32725248	32725660	-	413	0.0124813	-0.0458	-0.0536276	0.128448	0.0104442	0.0183755	0.0185638	-0.00502817	-0.0133448	-0.0366885	-0.0748088	-0.068264	0.0520459	0.0384948	0.0605513	-0.0934758	0.00747806	-0.0366132	-0.0779536	0.0187837	-0.0951905	0.0558313	0.0225793	0.0950154	-0.0515899	0.0806407	-0.0209037	0.0719941	-0.0804943	-0.0298762	-0.123939	-0.0501279	-0.146311	grey	25.2183	0.895564	24.3228	-23.4272
ENSG00000276174		AC087683.2	18	42052705	42053030	+	326	0.0261743	0.306774	-0.108281	-0.107992	-0.207219	-0.30336	-0.11168	0.109878	-0.0363591	-0.283874	-0.106547	-0.225389	0.0322811	-0.353693	-0.158256	-0.221568	-0.113222	0.139173	0.107188	0.340492	0.348943	-0.0328318	0.0201547	0.227572	0.233924	-0.147042	0.100208	-0.0229749	0.0448099	0.0125931	-0.0558979	0.025168	0.0230598	blue	70.063	26.0006	44.0624	-18.0618
ENSG00000276182		AL163051.2	14	96537170	96537904	+	735	0.0735568	0.577052	-0.322331	-0.162798	-0.365404	-0.691599	-0.485016	-0.078357	0.164032	-0.492669	0.0353284	-0.233789	-0.109482	-0.778266	-0.407518	-0.494022	-0.0276549	0.314605	0.124665	0.825949	0.661092	-0.0197953	-0.0391061	0.453469	0.125938	-0.00829284	0.0485736	0.198291	-0.123995	-0.23729	-0.464496	0.0230156	-0.00789253	blue	269.885	125.144	144.741	-19.5971
ENSG00000276216		AC245014.3	1	145281116	145281462	+	347	-0.418465	-0.069706	-0.0727259	-0.214448	-0.501305	-0.46476	-0.337124	-0.210613	0.12522	-0.0730784	0.186578	0.113769	-0.114239	-0.203983	0.0339091	-0.0542279	-0.0215461	0.461812	0.186251	0.368324	0.3118	0.0962497	0.0534674	-0.115345	0.04267	-0.129682	0.237613	0.346343	-0.453608	-0.249384	-0.052965	0.0800746	-0.0828972	blue	57.8784	20.9961	36.8823	-15.8862
ENSG00000276221		MIR8057	18	26591467	26591535	-	69	-0.209557	0.0961951	-0.374253	-0.229295	-0.434953	-0.591925	-0.584491	-0.377134	-0.00711213	-0.24133	-0.000912853	-0.0790034	0.0843188	-0.391954	-0.0155638	-0.191054	-0.101131	0.484113	0.179849	0.591836	0.37971	0.185493	-0.085851	0.1604	0.0278525	-0.0946725	0.123034	0.482563	-0.410704	-0.484903	-0.416081	0.0592768	-0.120778	blue	83.8496	36.5019	47.3477	-10.8458
ENSG00000276231		PIK3R6	17	8802723	8867677	-	64955	0.318197	-0.150417	0.284688	0.355389	0.53922	0.670951	0.675751	0.453087	-0.141059	0.0874794	-0.219372	-0.112592	-0.17366	0.414031	-0.125739	-0.0352205	0.0151665	-0.561555	-0.462589	-0.528368	-0.580065	0.0619525	0.0744815	-0.0710284	-0.0691544	0.0891126	-0.193041	-0.529113	0.45473	0.528392	0.13405	-0.00838343	-0.0173998	yellow	133.52	35.756	97.7638	-62.0078
ENSG00000276234		TADA2A	17	37406874	37479730	+	72857	-0.131067	0.078063	-0.0401092	-0.0856617	-0.229893	-0.286571	-0.208159	-0.111846	0.108981	-0.0329538	0.126873	0.0778741	-0.0284672	-0.212888	-0.0888359	-0.0889866	-0.142702	0.187654	0.0627697	0.290668	0.215412	-0.0163751	0.00291265	-0.0316104	0.0202228	0.0609714	-0.0604774	0.198737	-0.227347	-0.168972	-0.0558155	0.0425408	-0.0404441	grey	41.1538	1.27375	39.8801	-38.6063
ENSG00000276248		AL442125.1	13	113527260	113530621	+	3362	0.212121	0.267871	0.132255	0.0988878	0.106465	-0.055861	-0.0795894	0.00529899	0.106878	-0.136606	-0.0200864	-0.128891	-0.0327633	-0.219925	-0.270344	-0.245049	-0.168009	-0.169745	-0.213552	0.188148	0.0854989	-0.234863	-0.0819068	0.187226	-0.00405187	0.162146	-0.164281	-0.0304097	0.0830632	-0.00854965	-0.109474	-0.0734955	0.0541547	grey	40.7135	1.17773	39.5357	-38.358
ENSG00000276255		AL136379.1	1	228073909	228076550	-	2642	-0.235567	-0.38053	-0.228547	-0.0572801	-0.0638224	0.135815	0.128257	-0.0529579	-0.156196	-0.028666	-0.16022	-0.115816	-0.183994	0.327896	0.18347	-0.0224677	0.19556	0.054432	-0.1851	-0.067902	-0.302157	0.426602	-0.00662148	-0.272871	0.048498	-0.161531	0.0962753	0.0760427	-0.160258	-0.0109837	-0.0859204	0.00945119	-0.0937856	turquoise	54.292	39.7449	14.5471	25.1978
ENSG00000276259		AC009118.3	16	58522970	58523842	+	873	-0.0109923	0.129035	-0.233211	-0.0634255	-0.148985	-0.252307	-0.159991	-0.0479479	0.00614707	-0.23546	-0.00991467	-0.112481	-0.140082	-0.236758	-0.138068	-0.29298	0.143231	0.129636	-0.0391553	0.364606	0.149253	0.194353	0.0658478	0.110527	0.0419658	-0.0101593	0.0281207	0.11191	-0.115788	-0.102476	-0.326983	-0.0180895	-0.00951397	blue	39.7471	18.8628	20.8843	-2.02145
ENSG00000276278		AC048382.6	15	84622015	84623237	-	1223	0.207278	-0.0521856	-0.177966	0.051722	0.244117	0.166891	-0.0432431	-0.125687	-0.191662	-0.160589	-0.292714	-0.221549	-0.114608	0.10239	-0.0684968	-0.121453	0.0416846	-0.124726	-0.241507	-0.0268037	-0.233746	0.25664	-0.164017	0.0904484	0.0122002	0.15378	-0.0755568	0.0517812	0.0636728	-0.109479	-0.262134	0.105538	-0.00273241	grey	47.3873	1.03943	46.3479	-45.3085
ENSG00000276282		AC022960.2	18	31895745	31896410	-	666	0.117837	0.439111	-0.135601	-0.1099	-0.217708	-0.48981	-0.33954	-0.024693	0.224011	-0.285589	0.135837	-0.0419032	0.0863758	-0.586991	-0.346426	-0.36264	-0.0779236	0.170217	0.0637444	0.569622	0.449099	-0.0855388	0.144565	0.351711	0.0738032	0.0987329	-0.0632455	0.109635	-0.0427667	-0.144389	-0.384395	-0.0433776	0.0495641	blue	96.6484	41.3127	55.3357	-14.0229
ENSG00000276291		FRG1HP	9	40992249	41218410	+	226162	-0.110697	-0.0708481	-0.401975	-0.187849	-0.161046	-0.130622	-0.0551834	-0.0567148	-0.385811	-0.0368523	-0.226107	-0.112184	0.0404654	-0.018671	0.119474	0.0423185	0.0112277	0.19786	0.190519	0.127094	0.0912227	0.371737	0.0192217	0.021312	0.210509	-0.109911	0.0279139	0.0703688	-0.0659956	-0.0994322	-0.121992	0.0354254	0.0159831	grey	23.2315	1.24294	21.9885	-20.7456
ENSG00000276293		PIP4K2B	17	38765689	38800126	-	34438	-0.0466015	-0.481314	-0.112271	-0.0373876	0.263589	0.490026	0.194285	-0.149538	-0.333299	0.270148	-0.191022	0.0166188	0.0465654	0.617267	0.349219	0.27396	0.2934	-0.174454	-0.155108	-0.492585	-0.544644	0.402303	-0.0769839	-0.324947	-0.00386252	0.0548437	-0.0975688	0.00515351	0.00368688	-0.0464044	0.0460559	-0.0563054	0.0903289	turquoise	173.722	119.199	54.5235	64.6754
ENSG00000276326		MIR2909	17	37033745	37033813	+	69	0.0870443	0.108615	-0.0355073	0.151748	0.0266563	-0.0442536	0.0276574	0.0968706	-0.142726	-0.184819	-0.21037	-0.230746	-0.135619	-0.122149	-0.207864	-0.166028	-0.20821	-0.0715975	-0.150207	0.170151	0.00349976	0.0427343	0.00715827	0.0524269	0.00263394	0.0206517	-0.0176109	-0.0532396	0.017975	0.0789515	-0.172748	-0.0148783	-0.000852081	grey	24.5113	1.00708	23.5042	-22.4971
ENSG00000276334		AL133243.2	2	32521927	32523547	+	1621	0.105652	0.66971	-0.135117	-0.0470427	-0.362696	-0.698207	-0.388598	0.0719197	0.299174	-0.511676	0.101881	-0.210743	-0.0734847	-0.860017	-0.492748	-0.557926	-0.169791	0.247893	0.109675	0.836064	0.702628	-0.17293	0.102207	0.487059	0.0564091	-0.0646179	0.115072	0.0927454	-0.0517518	-0.106073	-0.40164	0.0112777	-0.0178927	blue	356.921	163.943	192.978	-29.0352
ENSG00000276337		AC105429.1	16	87470370	87474370	-	4001	0.238137	0.196221	0.0988711	0.342058	0.168055	0.0522949	0.131348	0.212113	0.311092	-0.212666	0.0564158	-0.101447	-0.17708	-0.164251	-0.417644	-0.418686	-0.10365	-0.262958	-0.47034	0.185819	-0.108211	-0.105588	0.00464994	0.102894	-0.14154	-0.0296439	0.0382818	-0.178922	0.170054	0.181633	-0.292799	-0.0218213	-0.0594715	magenta	28.179	3.5803	24.5987	-21.0184
ENSG00000276365		MIR145	5	149430646	149430733	+	88	0.625398	0.0524778	0.458243	0.466915	0.812315	0.707702	0.457924	0.274343	0.0497761	0.080463	-0.106546	-0.0607968	-0.0327011	0.311627	-0.24815	-0.153519	-0.151342	-0.75731	-0.644681	-0.478783	-0.623163	-0.233477	-0.0362725	0.0824226	0.0131365	0.201401	-0.257819	-0.409832	0.491707	0.363992	0.0450728	0.00619238	0.0984795	black	172.795	30.6191	142.176	-111.557
ENSG00000276368		HIST1H2AJ	6	27814354	27814740	-	387	-0.250309	-0.433801	0.0574926	-0.118047	0.0181738	0.319365	0.294815	0.0428367	-0.307141	0.351346	-0.0986528	0.105443	0.132352	0.506284	0.42804	0.461012	-0.0425443	-0.0142642	0.151747	-0.476695	-0.275999	0.106408	0.0860062	-0.282815	0.0952318	-0.156701	0.0840406	-0.115911	-0.00999257	0.124572	0.411768	0.0533439	-0.0327187	turquoise	127.573	96.6328	30.9401	65.6928
ENSG00000276386		CNTNAP3P2	9	67059560	67293468	+	233909	0.210714	-0.0383539	0.0440688	0.234898	0.278716	0.237168	0.123678	0.0432485	-0.300854	-0.194498	-0.399277	-0.333077	-0.139662	0.101561	-0.12168	-0.0854573	0.0537206	-0.216853	-0.267598	-0.0941438	-0.265666	0.149641	0.0130302	-0.0558895	0.126682	0.154061	-0.166401	-0.0973707	0.14701	0.0640407	-0.131427	-0.0961671	0.14986	grey	46.8182	1.08253	45.7357	-44.6531
ENSG00000276390		AC004241.3	12	47699401	47699917	-	517	-0.0017016	0.182003	-0.0704532	-0.0289138	-0.1219	-0.180397	-0.00851035	0.113975	0.187404	-0.23748	0.0822146	-0.067858	-0.0533672	-0.247305	-0.201671	-0.266936	0.125619	0.0449837	-0.0623733	0.284012	0.169967	0.0266464	0.175213	0.0465451	0.0986828	-0.0266434	-0.0201398	-0.056925	0.0547322	0.0696078	-0.142446	-0.0877878	0.0592135	grey	44.6406	1.16778	43.4728	-42.3051
ENSG00000276409		CCL14	17	35983291	35987004	-	3714	0.437047	0.155587	-0.149237	0.243941	0.396163	0.264059	0.243594	0.261062	0.00863124	-0.178825	-0.185088	-0.227763	-0.0228124	-0.0103324	-0.247238	-0.290685	-0.0533889	-0.377677	-0.371778	-0.0248089	-0.264884	0.12169	0.073062	0.267679	0.0226409	0.0807125	-0.164465	-0.29157	0.358768	0.244873	-0.324037	-0.0705604	-0.000853082	green	43.7263	9.37211	34.3542	-24.9821
ENSG00000276410		HIST1H2BB	6	26043277	26043657	-	381	-0.159038	-0.118669	-0.112789	-0.0728866	-0.119159	-0.0248055	0.0177994	-0.0345181	-0.169637	0.230433	0.0106591	0.100459	0.232025	0.0939692	0.235864	0.26705	-0.0762864	0.082932	0.228518	-0.0781359	0.0276388	0.0410311	0.0114252	-0.0202399	0.0642653	-0.115927	0.0947369	0.0347636	-0.116218	-0.0514502	0.134913	-0.0460791	0.143574	grey	34.0446	0.900437	33.1441	-32.2437
ENSG00000276417		AC092111.2	12	8205984	8207397	+	1414	0.586001	0.620901	-0.00108245	0.235102	0.280973	-0.0843488	0.011509	0.265506	0.026471	-0.492445	-0.253142	-0.41292	-0.218954	-0.508487	-0.647118	-0.610975	-0.0979539	-0.308244	-0.375505	0.41022	0.149167	-0.0804576	0.051858	0.456439	0.215422	0.0764036	0.0210098	-0.265843	0.384921	0.158047	-0.434101	-0.0687153	0.139967	purple	58.2583	4.47741	53.7808	-49.3034
ENSG00000276434		AL136221.1	13	113339450	113339958	-	509	-0.11891	0.325877	-0.328259	-0.0133614	-0.449181	-0.668616	-0.448659	-0.128907	0.140146	-0.292709	0.083398	-0.0837979	-0.0393005	-0.625202	-0.268995	-0.431904	-0.148036	0.363931	0.0854219	0.766798	0.502655	0.0724808	-0.0452851	0.304096	0.0559285	-0.0874147	0.133577	0.332812	-0.307587	-0.290453	-0.482769	-0.0367344	-0.0385063	blue	147.083	70.7699	76.3131	-5.54319
ENSG00000276449		AC004076.2	19	57449689	57453011	+	3323	-0.226478	0.138974	-0.337514	-0.306706	-0.420184	-0.476125	-0.303365	-0.117509	0.0491866	-0.232509	0.0469998	-0.0747547	0.00817917	-0.319793	0.00407741	-0.150876	0.132701	0.372757	0.254483	0.451385	0.410469	0.133201	0.0122187	0.0347275	0.0600485	-0.0892478	0.136467	0.21242	-0.212986	-0.206598	-0.230712	-0.0536043	-0.0062605	blue	76.1344	29.7433	46.391	-16.6477
ENSG00000276517		AL133243.3	2	32526504	32529507	+	3004	-0.0891485	0.271377	-0.111664	-0.083494	-0.317777	-0.4113	-0.126851	0.102812	0.0841421	-0.331592	0.0542944	-0.147546	-0.227082	-0.432036	-0.252452	-0.328051	0.0641588	0.231844	0.121845	0.498087	0.396396	0.127635	0.137298	0.165359	-0.0200095	-0.161749	0.127546	0.0573179	-0.123549	-0.00776412	-0.235644	0.119198	-0.100845	blue	76.1261	33.9797	42.1464	-8.16676
ENSG00000276533		AC018926.2	15	55288849	55289346	-	498	0.0589224	0.0482592	0.275398	0.104068	0.0461395	-0.0273998	0.00303486	0.048665	0.265832	-0.00438517	0.0942991	0.0562922	0.0452296	-0.0426347	-0.209783	-0.121369	-0.343825	-0.104475	-0.304648	0.0609547	-0.0826752	-0.368675	0.0121126	0.011776	-0.039948	-0.0225046	0.0119885	0.000694898	-0.0881197	0.0561398	0.0146622	0.0321443	-0.131514	grey	22.7609	2.14284	20.6181	-18.4752
ENSG00000276545		PCDHGB9P	5	141439853	141442449	+	2597	-0.233473	-0.335183	-0.20472	-0.241768	-0.10401	0.0463433	-0.101278	-0.266239	-0.150354	-0.0445419	-0.0881856	-0.0449183	-0.282071	0.245379	0.225818	0.0257416	0.859708	0.192975	0.0150639	-0.0654306	-0.162447	0.496077	-0.102594	-0.241676	0.00704018	-0.0540004	0.104543	0.213794	-0.154875	-0.222066	-0.129697	0.0463778	-0.0707768	royalblue	38.5463	0.960637	37.5856	-36.625
ENSG00000276547		PCDHGB5	5	141397987	141512979	+	114993	-0.270731	-0.425895	-0.0621866	-0.182887	-0.0515267	0.178742	0.0546788	-0.166341	-0.0662692	0.224177	0.107077	0.193415	-0.0998305	0.386452	0.362028	0.241935	0.826448	0.126995	0.0889304	-0.284568	-0.24728	0.373142	-0.0117225	-0.329704	-0.0811053	-0.140286	0.149559	0.116418	-0.100865	-0.0965259	0.0911733	0.0497451	-0.0630463	royalblue	74.0934	0.734559	73.3589	-72.6243
ENSG00000276550		HERC2P2	15	22495570	22590815	+	95246	-0.128989	-0.272652	-0.0580291	-0.0400504	-0.000266981	0.140035	0.130565	-0.0162134	-0.289396	-0.0472224	-0.242813	-0.151979	-0.237352	0.227016	0.0759878	-0.0350706	0.0747388	0.0130528	-0.113772	-0.0866829	-0.237666	0.392895	0.0502183	-0.21964	0.21346	-0.0231043	-0.0404057	-0.0067333	-0.0495897	0.0199718	-0.0872138	0.126105	-0.168844	grey	60.028	1.4049	58.6231	-57.2182
ENSG00000276564		AC130650.2	16	14150833	14153235	+	2403	-0.100584	0.408665	-0.389779	-0.20334	-0.504557	-0.767156	-0.603746	-0.239929	0.151002	-0.424412	0.0581108	-0.142605	-0.0973312	-0.700757	-0.283742	-0.424217	-0.0845299	0.470172	0.196153	0.8263	0.640846	0.072543	-0.00213647	0.326865	0.0722349	-0.0343424	0.11937	0.399585	-0.308947	-0.400687	-0.519831	0.0438636	-0.0541805	blue	253.676	119.763	133.913	-14.1493
ENSG00000276570		AC010327.5	19	55227219	55230279	-	3061	-0.0832874	-0.315955	0.082063	0.0496277	0.146377	0.302366	0.2154	0.00880507	0.0512987	0.0440474	0.00656054	0.00664141	-0.204764	0.36242	0.0914509	-0.0459668	0.131147	-0.151315	-0.291908	-0.227006	-0.405385	0.171006	0.0425754	-0.303027	-0.134001	0.135595	-0.183014	-0.0442427	-0.0388568	0.101633	0.00892466	0.014754	-0.0961883	turquoise	103.122	75.3317	27.79	47.5417
ENSG00000276573		AL442067.1	13	97435946	97436168	+	223	0.274008	0.439846	0.024523	0.138893	0.034583	-0.151373	0.109609	0.3472	0.158092	-0.271477	0.00846957	-0.133293	-0.138635	-0.430712	-0.338454	-0.458538	0.00724087	-0.122642	-0.0891687	0.320355	0.219634	-0.0278457	0.192348	0.330366	0.145022	-0.102682	0.0754488	-0.256445	0.260993	0.246918	-0.201615	-0.192484	0.129784	blue	48.5231	17.5844	30.9387	-13.3543
ENSG00000276600		RAB7B	1	205976740	206003461	-	26722	0.443419	0.0407657	0.483915	0.480259	0.591848	0.59158	0.517526	0.37008	0.0460506	0.0130761	-0.150521	-0.108827	-0.0165217	0.257612	-0.175895	-0.090277	-0.118119	-0.614616	-0.452995	-0.441873	-0.46935	-0.271436	-0.0639296	0.0519046	-0.0646408	0.0378277	-0.042763	-0.442675	0.449577	0.426694	0.171164	-0.134561	0.075951	yellow	98.6382	27.8131	70.8251	-43.012
ENSG00000276603		AL109614.1	20	37526642	37527060	-	419	-0.0734302	-0.0169875	0.109647	0.198868	-0.0359099	0.0377226	0.145614	0.157397	0.129183	0.0928374	0.151701	0.102718	-0.0131165	0.00927162	-0.0923328	0.0450462	-0.0173408	-0.0686679	-0.0400661	-0.0425978	-0.0065267	-0.0676738	-0.0913615	-0.175246	-0.24198	-0.105749	0.0374667	-0.0713827	0.0262643	0.155918	0.164969	0.158943	-0.0314431	grey	25.1966	0.861934	24.3346	-23.4727
ENSG00000276644		DACH1	13	71437966	71867192	-	429227	0.231514	0.188923	-0.0545372	0.149791	0.140948	0.0865115	0.0895966	0.142348	-0.115747	-0.0738485	-0.160222	-0.119144	-0.182646	-0.0992224	-0.174185	-0.0173913	0.0959965	-0.0880369	0.0376396	-0.0882408	0.0694564	0.0297756	0.134046	0.0769585	0.0243673	0.094854	-0.0695245	-0.169627	0.238677	0.102417	0.0248062	-0.151821	0.0899743	grey	29.4882	0.966243	28.5219	-27.5557
ENSG00000276645		RF00017	1	33029232	33029576	-	345	-0.19971	-0.00251905	-0.111949	-0.134697	-0.261434	-0.280385	-0.208664	-0.155074	0.169549	-0.112677	0.191716	0.0272713	-0.0500534	-0.15712	-0.0124437	-0.152822	0.024944	0.191846	0.0475635	0.321649	0.165032	0.102571	0.0338193	-0.11422	-0.0884195	0.0456995	0.0169091	0.217244	-0.237829	-0.183184	-0.205552	0.137394	-0.0900796	blue	42.8593	19.0036	23.8557	-4.85215
ENSG00000276649		AL117335.1	20	1888128	1894374	-	6247	0.496362	0.105999	0.235052	0.541116	0.582637	0.457718	0.339963	0.248781	0.0877831	-0.284769	-0.246317	-0.353651	-0.236346	0.0915827	-0.409633	-0.461882	-0.201591	-0.622713	-0.738467	-0.100778	-0.498098	-0.0541992	0.000551706	0.162239	-0.174445	0.264663	-0.273754	-0.31652	0.336936	0.300472	-0.295366	-0.0103237	0.0505522	green	63.141	11.315	51.8259	-40.5109
ENSG00000276651		AC007950.2	15	63500737	63503083	-	2347	-0.203726	-0.0892742	-0.279133	-0.111094	-0.241886	-0.189371	-0.131399	-0.118971	0.0900801	-0.112331	0.0667321	-0.00795212	-0.118802	-0.0550838	0.0284445	-0.205002	0.158937	0.216141	-0.0402216	0.253534	0.0245667	0.322534	0.0247182	-0.122575	0.0579492	-0.00907522	0.0660024	0.173915	-0.2067	-0.140407	-0.275825	-0.123025	0.0178427	grey	28.3289	1.28244	27.0465	-25.764
ENSG00000276672		AL161891.1	13	33846190	33850825	+	4636	-0.0973746	0.290681	-0.318671	-0.0602956	-0.389071	-0.546083	-0.289158	-0.0165058	0.253543	-0.239776	0.140153	-0.0285439	0.0440101	-0.519868	-0.249475	-0.350623	-0.184126	0.273854	0.0522645	0.611277	0.427523	-0.0202485	0.0251783	0.263344	0.0601638	-0.13732	0.119121	0.176317	-0.21078	-0.143996	-0.357429	0.00379888	-0.145969	blue	107.289	48.4087	58.8803	-10.4715
ENSG00000276696		RF00019	15	56634038	56634167	-	130	0.119718	0.425812	-0.288841	0.0141732	-0.195604	-0.42821	-0.241012	0.052312	0.171776	-0.265273	0.0595041	-0.0975459	0.0216948	-0.539059	-0.322966	-0.356894	-0.116444	0.143255	0.0260695	0.555318	0.400819	-0.0382745	0.056299	0.362736	0.00735056	-0.00735888	0.0605163	0.0607139	-0.00695445	-0.0768052	-0.361393	-0.0273028	0.0451269	blue	80.8809	36.3107	44.5702	-8.25955
ENSG00000276698		AL136295.6	14	24198433	24199090	+	658	-0.198304	-0.0641368	-0.295278	-0.0687244	-0.255034	-0.246905	-0.257413	-0.215646	0.0617112	-0.00518754	0.0926838	0.0593226	-0.0250683	-0.100611	0.0441304	-0.107764	0.0243737	0.242212	0.043233	0.252682	0.124953	0.200441	-0.133005	-0.00134533	-0.0667097	-0.0772676	0.0909243	0.261963	-0.243185	-0.241768	-0.242072	-0.0223074	-0.114527	grey	35.8655	1.2366	34.6289	-33.3923
ENSG00000276710		CSPG4P10	15	82459472	82477258	+	17787	0.246792	-0.208425	0.103626	0.214227	0.482645	0.530823	0.264698	0.0212243	-0.273669	0.0226761	-0.312971	-0.205655	-0.127499	0.424305	0.0430769	0.0435652	0.0854637	-0.42165	-0.340616	-0.398023	-0.527065	0.144895	-0.1132	-0.115265	-0.020025	0.27465	-0.281018	-0.145949	0.148541	0.120453	-0.0140473	-0.0664121	0.0912193	yellow	126.952	29.9155	97.0364	-67.1209
ENSG00000276728		AC142472.1	17	45146730	45148470	-	1741	-0.0734317	-0.222381	-0.351403	0.0401187	-0.00686946	0.0623333	-0.00526701	-0.12372	-0.213111	-0.030621	-0.163333	-0.130688	0.00747336	0.153199	0.0512761	-0.110765	0.122435	0.0279444	-0.154958	0.055243	-0.227052	0.518804	-0.0393638	-0.118028	0.0212638	0.00238459	0.0244174	0.0990939	-0.0864402	-0.127265	-0.335156	-0.0859438	0.116636	grey	30.451	1.59255	28.8585	-27.2659
ENSG00000276744		AC105137.2	15	75452964	75453947	-	984	-0.193467	-0.357609	-0.0155139	0.0279473	0.00579782	0.13776	-0.00429173	-0.189713	-0.0345491	0.172818	0.0497094	0.116162	-0.105574	0.295447	0.171752	0.0733959	0.111513	0.0416273	-0.135814	-0.0924763	-0.284814	0.22805	-0.101497	-0.343001	-0.170157	-0.0363056	0.032715	0.171962	-0.212365	-0.118443	-0.0745709	0.075088	-0.0555104	grey	57.6551	1.24171	56.4133	-55.1716
ENSG00000276757		RN7SL192P	19	11011708	11012006	+	299	-0.239711	-0.0788691	-0.0524337	-0.0152326	-0.261595	-0.223057	-0.0983048	-0.0644296	0.131695	-0.141397	0.0976359	-0.0259231	-0.237813	-0.109834	0.027417	-0.22238	0.154415	0.17071	-0.0110972	0.277659	0.0691277	0.152052	0.0703814	-0.0923008	-0.0333702	-0.133973	0.184172	0.140331	-0.226728	-0.0878565	-0.191738	-0.0520938	-0.070675	blue	38.7395	17.4523	21.2872	-3.83494
ENSG00000276765		MIR8073	13	110340958	110341029	+	72	0.481389	0.189132	0.59319	0.262815	0.548241	0.405937	0.320452	0.282035	-0.0414297	-0.0816883	-0.190571	-0.163637	-0.13604	0.0637958	-0.269369	-0.141534	-0.045077	-0.483827	-0.356226	-0.263464	-0.271705	-0.287959	0.00101138	0.114678	0.0916627	0.0828694	-0.145348	-0.373009	0.412906	0.338085	0.159241	0.0161171	0.0851007	black	76.6531	15.5726	61.0805	-45.5079
ENSG00000276768		AL121890.2	20	5049857	5050321	-	465	0.159233	0.238429	-0.180263	-0.0193875	-0.0172941	-0.192969	-0.097892	0.0725061	-0.00859522	-0.338117	-0.147191	-0.273577	-0.0847751	-0.309717	-0.283933	-0.329549	-0.040893	0.0198937	-0.119514	0.35878	0.133053	0.126759	0.192407	0.150295	0.0188545	0.033519	-0.0691709	-0.00321288	0.0567937	-0.0185724	-0.367573	0.0239045	0.0774312	blue	44.5577	20.9312	23.6265	-2.69534
ENSG00000276772		AC025271.4	15	57553955	57555680	+	1726	-0.0936923	-0.247239	-0.474578	-0.101078	-0.052099	-0.0504548	-0.179808	-0.286747	-0.114375	-0.110745	-0.104588	-0.0771098	-0.0838822	0.110319	0.148627	-0.0932213	0.265451	0.157976	-0.0944451	0.134168	-0.185294	0.479542	-0.144684	-0.122683	-0.0509693	-0.00722902	-0.0159362	0.257683	-0.20408	-0.274432	-0.416163	0.0324709	-0.144482	grey	25.4073	1.79286	23.6144	-21.8216
ENSG00000276791		AC092117.1	16	2777319	2780568	+	3250	-0.123499	-0.199742	-0.337255	-0.117636	-0.0564658	0.0441978	-0.0122379	-0.111621	-0.0406519	-0.0536132	-0.0420586	-0.0596818	-0.175408	0.145706	0.0103943	-0.0710415	0.204046	0.0699946	-0.129492	0.032655	-0.141725	0.406965	-0.0533187	-0.117277	0.0453522	-0.0517619	0.061493	0.0719104	-0.0796158	-0.0656003	-0.256827	0.13632	-0.117246	grey	39.5378	1.2425	38.2953	-37.0528
ENSG00000276805		AL133216.2	10	38403189	38452153	+	48965	-0.08328	-0.389635	-0.0550031	-0.105321	0.134717	0.302831	0.0747175	-0.185527	-0.151018	0.187515	-0.0515682	0.0930357	0.0861108	0.44526	0.270608	0.121474	0.183518	-0.0762121	-0.142828	-0.302795	-0.404214	0.254481	0.0611685	-0.201334	0.129385	0.0154163	-0.0577763	0.0943984	-0.0814224	-0.100755	-0.0298238	0.0549269	-0.12144	turquoise	117.849	89.1909	28.6581	60.5327
ENSG00000276809		AL138955.1	13	95744726	95745765	+	1040	0.149538	0.555029	0.105136	0.0827985	-0.163852	-0.438779	-0.225426	0.123783	0.284828	-0.284857	0.151886	-0.081408	-0.0412009	-0.63033	-0.419855	-0.367959	-0.199905	0.063848	0.0179343	0.539321	0.498386	-0.347976	0.00897996	0.350886	-0.0576247	0.100941	-0.0860147	0.0122343	0.0058816	0.0198497	-0.140474	-0.0479793	0.0567022	blue	108.244	42.3522	65.8919	-23.5398
ENSG00000276850		AC245041.2	10	47908064	47991850	-	83787	0.0558524	0.185562	0.0508701	0.396075	-0.0359149	-0.0659703	0.0507368	0.179189	0.0245244	-0.17671	-0.00413632	-0.132164	-0.0522958	-0.213875	-0.138606	-0.262069	-0.0392192	-0.0604127	-0.0334169	0.196146	0.101976	0.0492451	0.0125025	0.29592	0.043584	-0.0797672	0.0965593	-0.0701573	0.0557335	0.0946958	-0.213345	0.0018235	0.00905814	grey	27.2565	1.10835	26.1481	-25.0398
ENSG00000276853		AC026124.2	12	65171262	65171917	+	656	0.00317251	0.563383	-0.0628608	-0.0758326	-0.405612	-0.674773	-0.365451	0.0568177	0.256517	-0.43299	0.146255	-0.121404	-0.102322	-0.763973	-0.43262	-0.48177	-0.0841156	0.292032	0.118226	0.773556	0.666165	-0.170666	0.0446303	0.327505	0.0728912	-0.0540442	0.127916	0.11547	-0.100684	-0.0939526	-0.304624	-0.0434204	0.0303578	blue	240.958	108.287	132.671	-24.3843
ENSG00000276855		AC015922.3	17	15789016	15789705	+	690	0.422363	0.726226	-0.0566239	0.162287	0.0184336	-0.371593	-0.149254	0.237368	0.126834	-0.500621	-0.0849729	-0.314789	-0.100914	-0.736353	-0.583384	-0.509043	-0.141692	-0.0574524	-0.0268361	0.558328	0.491178	-0.217559	0.0295396	0.571813	0.171055	0.137345	-0.0394678	-0.139451	0.227289	0.0829804	-0.304163	-0.12238	0.164649	purple	111.132	6.854	104.278	-97.4237
ENSG00000276888		AL512624.2	14	19420975	19425017	+	4043	-0.147557	0.00683248	-0.0912519	-0.154673	-0.244918	-0.333186	-0.351298	-0.248843	-0.0193405	0.093252	0.0519722	0.140949	0.275894	-0.160755	0.086498	0.0802996	-0.250982	0.293899	0.149789	0.227752	0.221296	-0.204665	-0.178614	0.164847	0.106332	0.0553435	-0.0506598	0.332868	-0.32377	-0.297311	-0.0488873	0.0290048	-0.199489	grey	34.4319	2.75936	31.6726	-28.9132
ENSG00000276900		AC023157.3	12	31729117	31731204	+	2088	-0.0368154	0.0555576	0.118941	-0.0834072	-0.0745936	-0.058815	0.0796052	0.104008	0.287091	-0.16114	0.114578	-0.023146	-0.232373	-0.0830228	-0.107462	-0.204239	0.0427163	0.00384803	-0.0882495	0.0686475	0.0432153	-0.0132849	0.028608	-0.0943947	-0.0447253	-0.0513814	0.146792	-0.112701	0.0297452	0.144256	0.00234357	-0.168143	0.0604326	grey	31.1016	0.923775	30.1778	-29.254
ENSG00000276916		AL442125.2	13	113511747	113514473	+	2727	0.159403	0.362987	0.121591	0.0215497	-0.0447903	-0.220835	-0.101151	0.0931569	0.0730565	-0.384253	-0.086235	-0.275815	-0.102285	-0.385465	-0.337858	-0.413333	-0.079223	-0.0281389	-0.145924	0.387774	0.23908	-0.115004	0.0718569	0.234749	0.149758	0.180098	-0.194871	-0.0647987	0.058432	0.0375955	-0.251753	-0.0292692	0.0511139	blue	56.5391	24.4068	32.1323	-7.72545
ENSG00000276931		AC009041.4	16	968375	969012	-	638	-0.143823	-0.0165151	-0.24405	0.0343223	-0.203336	-0.210175	-0.119378	-0.0746851	0.0395173	-0.180533	0.0102372	-0.0728633	-0.0938707	-0.138688	-0.0171479	-0.184064	0.0770733	0.169779	-0.0132322	0.291391	0.0885402	0.204416	-0.0284612	0.0496308	-0.127608	0.106532	-0.0806885	0.185838	-0.197041	-0.123722	-0.288027	0.110295	-0.281262	grey	32.2367	1.23724	30.9994	-29.7622
ENSG00000276934		AC009704.2	18	74504766	74505248	+	483	-0.209242	0.13205	-0.153838	-0.079225	-0.384674	-0.464147	-0.334355	-0.153185	0.140572	-0.217151	0.0928414	-0.0476488	-0.174603	-0.374459	-0.086065	-0.243114	-0.0404038	0.330203	0.140629	0.494518	0.364296	0.0512064	0.0441123	-0.00988758	-0.0826279	-0.0917355	0.0966555	0.262752	-0.259319	-0.230941	-0.20303	-0.00932749	-0.060072	blue	82.2463	33.6746	48.5717	-14.8972
ENSG00000276966		HIST1H4E	6	26204552	26206038	+	1487	-0.0313792	-0.423688	0.0954906	0.09503	0.236162	0.424523	0.177765	-0.101602	-0.0748897	0.406503	0.038299	0.223562	0.204025	0.522971	0.344774	0.217769	-0.0715658	-0.241358	-0.191386	-0.457465	-0.534701	0.0997096	0.0863465	-0.184115	0.0777889	0.154616	-0.184569	-0.0115375	-0.0407928	-0.0144042	0.0455936	-0.109889	-0.00427912	turquoise	149.641	105.72	43.9201	61.8002
ENSG00000276975		HYDIN2	1	146472566	146914294	+	441729	0.603902	0.162024	0.300514	0.352954	0.671029	0.489114	0.323005	0.219768	-0.231785	-0.177995	-0.434558	-0.362804	-0.117142	0.120305	-0.36855	-0.254958	-0.158797	-0.611134	-0.571557	-0.223971	-0.436624	-0.124804	0.0675697	0.194824	0.105148	0.343173	-0.322026	-0.343902	0.393095	0.279232	-0.111963	-0.141163	0.207205	black	93.1918	19.0787	74.1131	-55.0344
ENSG00000276980		AC008760.2	19	6716386	6717742	-	1357	0.341558	0.293153	0.496706	0.369095	0.331601	0.298023	0.535776	0.577296	0.100977	-0.0213017	0.0164639	-0.0462142	-0.0619607	-0.0938773	-0.310285	-0.204278	-0.106984	-0.451298	-0.23885	-0.153	-0.0729719	-0.318133	0.0992079	0.188428	-0.000713564	-0.0224894	-0.00604984	-0.548562	0.495473	0.566041	0.222996	-0.0190742	0.11904	greenyellow	42.9573	3.97808	38.9792	-35.0012
ENSG00000276997		AL513314.2	1	222477252	222504622	-	27371	0.0798331	-0.0274428	-0.0720763	0.141977	0.0976226	0.0644259	-0.000114992	-0.0320326	-0.127993	-0.123021	-0.201742	-0.175825	-0.123317	0.0304448	0.020038	-0.106102	0.0211587	-0.0596275	-0.0905256	0.0220899	-0.112996	0.124042	-0.0936715	0.0617602	0.0222411	-0.0176162	-0.0140433	0.0506461	-0.0213573	-0.0374154	-0.159989	-0.0758693	0.0408647	grey	26.5699	0.917296	25.6526	-24.7353
ENSG00000277007		AC096642.1	1	219270774	219273387	+	2614	0.0465212	0.267664	-0.459538	-0.188276	-0.242808	-0.430807	-0.297708	-0.0782656	-0.0148468	-0.430355	-0.145417	-0.252117	-0.163206	-0.436935	-0.213265	-0.39964	0.0468523	0.271869	0.0544436	0.553061	0.32357	0.324014	0.0194319	0.304654	0.238849	-0.031041	0.0950806	0.148243	-0.0757146	-0.195286	-0.531108	0.0915366	-0.0753279	blue	69.5655	32.9634	36.6021	-3.63878
ENSG00000277013		AC008556.1	19	33906352	33908391	+	2040	-0.254092	-0.110058	-0.235971	-0.343981	-0.242373	-0.165271	-0.193663	-0.201517	-0.20305	0.139386	-0.00131752	0.104336	-0.0397019	0.0544777	0.187777	0.315965	0.222247	0.320575	0.350029	-0.0259175	0.208339	0.13809	-0.142017	-0.137626	0.0755425	-0.160196	0.119432	0.191944	-0.210574	-0.197231	0.174301	-0.0388816	0.124184	red	35.1626	4.6727	30.4899	-25.8172
ENSG00000277022		AL031663.3	20	45435272	45448325	-	13054	0.465908	0.100765	0.0497087	0.357445	0.532994	0.324266	0.0763687	0.0213679	-0.0993971	-0.151297	-0.272199	-0.249166	-0.166267	0.083897	-0.263919	-0.173992	-0.108606	-0.413444	-0.421059	-0.127184	-0.330842	-0.03347	-0.159014	0.202309	-0.11157	0.285967	-0.253413	-0.0855933	0.176116	0.0618142	-0.228895	0.0115764	0.0404892	green	65.7239	14.5677	51.1563	-36.5886
ENSG00000277053		GTF2IP1	7	75185385	75237696	-	52312	-0.168471	0.0106983	-0.283431	-0.236562	-0.291775	-0.294517	-0.272463	-0.191152	-0.347218	-0.115955	-0.218277	-0.158205	0.0471062	-0.159055	0.0590649	0.0232037	0.212249	0.337042	0.270525	0.234541	0.261919	0.298293	0.112706	-0.00946938	0.259666	-0.0559697	0.068853	0.23166	-0.143427	-0.275618	-0.152793	0.0166788	0.0570481	grey	42.7271	1.46002	41.2671	-39.8071
ENSG00000277072		STAG3L2	7	74882163	74890610	-	8448	-0.198057	-0.301164	-0.111322	-0.021573	-0.0560997	0.0772716	0.0279552	-0.117921	-0.0209127	0.0495539	0.0435055	0.0164711	0.00569552	0.234227	0.204219	-0.0211503	0.130159	0.0403656	-0.0877624	-0.0179594	-0.221053	0.27475	-0.0728898	-0.157743	-0.049522	-0.183749	0.225924	0.124292	-0.179056	-0.0795758	-0.11663	0.104559	-0.180799	grey	34.5721	1.20362	33.3685	-32.1649
ENSG00000277075		HIST1H2AE	6	26216975	26217483	+	509	-0.224798	-0.605042	-0.0190711	0.131271	0.117331	0.414704	0.186766	-0.165721	-0.246678	0.342533	-0.100339	0.10556	0.11814	0.634265	0.422702	0.270672	0.0354401	-0.129631	-0.174745	-0.446031	-0.582734	0.304586	0.00243645	-0.336631	0.0351293	0.07863	-0.118093	0.104372	-0.20916	-0.0661388	0.0130259	-0.0601215	-0.0681051	turquoise	172.127	123.32	48.8067	74.5135
ENSG00000277112		ANKRD20A21P	20	30656033	30723932	-	67900	-0.171925	-0.218397	-0.167806	-0.0921989	-0.127285	-0.0765589	-0.141744	-0.185818	-0.215672	0.0618149	-0.151124	-0.00846361	0.29508	0.131587	0.23165	0.136	-0.14979	0.164845	0.0759947	-0.00242715	-0.068242	0.100835	-0.0615691	0.00591081	0.136611	3.84816e-05	0.0330977	0.242347	-0.238425	-0.211272	-0.0867346	0.100179	-0.104148	grey	28.1087	1.42818	26.6806	-25.2524
ENSG00000277117		FP565260.3	21	5022493	5040666	+	18174	-0.102119	-0.181373	0.124907	-0.101045	0.0174558	0.156451	0.199055	0.0718951	-0.0827873	0.118917	-0.00695629	0.0539729	0.0200119	0.221302	0.222907	0.174606	0.0954302	-0.00443796	0.0873485	-0.246778	-0.112089	0.0195094	0.210774	-0.182285	-0.061801	-0.114305	0.143127	-0.122205	0.0830768	0.133199	0.247789	0.020523	-0.041165	grey	56.1887	0.82412	55.3646	-54.5404
ENSG00000277130		AC073569.3	12	79818784	79819465	-	682	0.366761	0.731118	-0.0228233	0.0242057	-0.0632027	-0.486183	-0.266812	0.137045	0.29715	-0.472308	0.0515721	-0.209488	-0.113353	-0.783851	-0.594498	-0.583272	-0.135749	0.0120244	-0.0626312	0.669934	0.529029	-0.261583	-0.00585098	0.489386	0.0560279	0.029155	0.0467834	-0.0741395	0.16106	0.00846902	-0.38252	-0.119608	0.120991	purple	160.377	8.86872	151.509	-142.64
ENSG00000277135		AC012409.3	15	96139472	96140452	-	981	0.702159	0.364979	0.218131	0.401	0.604423	0.346588	0.249799	0.306434	-0.119544	-0.235388	-0.325042	-0.333068	-0.0814342	-0.124832	-0.43433	-0.337805	-0.166399	-0.559698	-0.444275	-0.0866498	-0.244885	-0.1077	0.011602	0.40481	0.21887	0.209845	-0.170272	-0.400716	0.558403	0.270349	-0.237788	-0.0894872	0.145569	green	74.023	24.4716	49.5514	-25.0798
ENSG00000277142		LINC00235	16	525155	527407	-	2253	-0.259878	-0.59256	-0.170482	-0.0510133	0.0705158	0.361401	0.191517	-0.152331	-0.165825	0.107947	-0.111558	-0.0257246	-0.196441	0.599904	0.331006	0.0757754	0.133112	-0.0583824	-0.239807	-0.300075	-0.540175	0.499134	-0.0237231	-0.472721	-0.0650401	-0.0616496	0.0277548	0.0881339	-0.157601	-0.0377358	-0.0758597	0.0470736	-0.169134	turquoise	134.877	98.8312	36.0456	62.7857
ENSG00000277147		LINC00869	1	149606334	149679523	+	73190	-0.342591	-0.175003	-0.285528	-0.324144	-0.383157	-0.2717	-0.102983	-0.0692805	-0.202436	0.0159818	-0.0688681	-0.0135516	0.0470969	-0.00379178	0.215532	0.0665894	0.192939	0.351266	0.272273	0.163982	0.146538	0.337311	0.140442	-0.16982	0.00923305	-0.200758	0.161679	0.172239	-0.266631	-0.130931	-0.10102	-0.0483263	-0.0821188	red	29.33	4.63322	24.6968	-20.0635
ENSG00000277149		TYW1B	7	72558744	72828198	-	269455	-0.200933	-0.446289	-0.158148	-0.163866	-0.00810086	0.150307	-0.0613874	-0.279284	-0.314422	0.225377	-0.126226	0.0768751	0.155291	0.398841	0.356068	0.31671	0.195931	0.111717	0.0842654	-0.249338	-0.288987	0.346622	-3.37522e-05	-0.268216	0.144765	0.00125354	-0.1193	0.242889	-0.22595	-0.236817	-0.0208457	0.145543	-0.138053	turquoise	82.5854	63.191	19.3944	43.7967
ENSG00000277151		AL138820.1	13	32782874	32788178	+	5305	0.184843	0.562499	-0.185329	-0.0357468	-0.164575	-0.468289	-0.268937	0.0645868	0.28023	-0.418967	0.0419448	-0.200482	-0.00878816	-0.644305	-0.46481	-0.386534	-0.178096	0.0976013	-0.00141579	0.582996	0.507024	-0.267414	0.0331088	0.39294	0.00495447	0.0269115	0.0180825	-0.0030159	0.0595212	-0.0464713	-0.29148	-0.0331217	0.0926861	blue	116.959	47.1214	69.8373	-22.716
ENSG00000277152		AC110048.2	15	66860303	66867023	+	6721	0.692671	0.285085	0.220381	0.362427	0.688039	0.507226	0.473078	0.433616	0.0425055	-0.274695	-0.24442	-0.313072	-0.205771	0.00964915	-0.470106	-0.459479	-0.0286064	-0.667581	-0.646137	-0.169031	-0.404615	-0.0559368	0.028468	0.214242	0.00532267	0.215301	-0.192615	-0.563195	0.647508	0.463976	-0.181766	-0.0972615	0.20252	green	89.5477	23.6226	65.9252	-42.3026
ENSG00000277157		HIST1H4D	6	26188765	26189076	-	312	0.150229	-0.30885	0.11715	0.105543	0.437722	0.575677	0.329245	0.0289123	-0.181035	0.345774	-0.118491	0.106013	0.16172	0.542252	0.255002	0.360476	-0.034481	-0.344423	-0.158881	-0.621527	-0.510944	-0.0352549	-0.131727	-0.105981	-0.0310644	0.0804651	-0.185311	-0.192681	0.197399	0.15542	0.269898	0.0459317	-0.0319425	turquoise	178.652	112.313	66.3388	45.9745
ENSG00000277161		PIGW	17	36535020	36539310	+	4291	-0.562845	-0.0364289	-0.330194	-0.504229	-0.719325	-0.657193	-0.495267	-0.342836	-0.143114	-0.0152199	0.117787	0.0922535	0.151665	-0.271442	0.236539	0.216718	-0.0040583	0.672921	0.62046	0.432725	0.595447	0.135694	-0.00771224	-0.137036	0.0799617	-0.0946797	0.135786	0.451867	-0.522515	-0.419699	0.0226143	0.0808217	0.000543165	red	104.816	15.8565	88.9591	-73.1026
ENSG00000277170		AC012676.3	16	4426902	4427380	+	479	-0.252046	-0.0660638	-0.158356	-0.173105	-0.286724	-0.26247	-0.244847	-0.220685	0.113388	-0.0189768	0.17153	0.0794827	0.0669998	-0.0838423	0.111623	0.0226019	-0.00364484	0.246779	0.188238	0.195411	0.180134	0.0368057	0.00923572	-0.178937	-0.0191927	-0.0753887	0.0568859	0.260523	-0.25874	-0.228023	-0.0961577	-0.032848	-0.0730681	grey	40.1081	1.16755	38.9405	-37.773
ENSG00000277173		AC004241.4	12	47768529	47769648	+	1120	0.181865	0.248357	-0.228642	-0.0667056	-0.0161806	-0.229499	-0.225991	-0.101868	0.0919847	-0.285477	-0.021875	-0.156682	0.0203356	-0.315012	-0.203196	-0.378115	-0.124827	0.0383768	-0.124388	0.390044	0.126178	0.105086	0.0151553	0.232162	0.129983	0.136286	-0.055432	0.101484	0.0236746	-0.156217	-0.425594	-0.069805	0.0182043	blue	46.4688	22.433	24.0358	-1.60284
ENSG00000277182		AC006449.5	17	38749360	38751457	+	2098	-0.378446	-0.44691	-0.11969	-0.27241	-0.192604	0.0337901	-0.0770763	-0.270458	-0.170721	0.200943	-0.00968404	0.129512	-0.04147	0.335375	0.350361	0.203584	0.237708	0.24457	0.061648	-0.122395	-0.164269	0.300254	-0.00141316	-0.415677	0.145643	-0.0981107	-0.0235027	0.223725	-0.258418	-0.206214	0.0272308	0.0260358	-0.0704642	turquoise	59.0194	43.641	15.3785	28.2625
ENSG00000277202		MIR8063	15	36972821	36972901	-	81	0.572993	0.537466	0.112034	0.436294	0.350336	0.049562	0.124174	0.316367	0.017136	-0.360178	-0.240381	-0.367144	-0.146907	-0.395499	-0.546411	-0.485939	-0.134265	-0.393441	-0.371561	0.234824	0.0475085	-0.212157	-0.0420757	0.444338	0.0579032	0.133697	-0.0982756	-0.293551	0.385597	0.231345	-0.241489	-0.148106	0.152118	green	49.9438	14.0874	35.8564	-21.769
ENSG00000277203		F8A1	X	154886349	154888061	+	1713	-0.0909327	-0.101252	-0.272724	-0.142115	-0.0793798	-0.0558541	-0.105035	-0.147035	-0.265002	0.0571554	-0.114541	-0.0520092	0.211384	0.03022	0.140761	0.074483	0.00258657	0.125977	0.123018	0.03761	0.0164946	0.220435	0.0399352	-0.018522	0.253707	-0.0140797	-0.0190365	0.125082	-0.0799086	-0.156971	-0.0962385	-0.0125744	0.0575312	grey	24.9372	0.990953	23.9463	-22.9553
ENSG00000277218		AL139123.1	10	130104569	130104998	-	430	-0.168203	0.0522454	-0.407219	-0.113531	-0.318636	-0.368832	-0.235567	-0.108485	-0.151188	-0.271747	-0.0973779	-0.175795	0.0223416	-0.26261	0.0382666	-0.217753	0.019148	0.295257	0.144972	0.443078	0.236894	0.321919	-0.00339942	0.167012	0.15401	-0.0480793	-0.0450757	0.198015	-0.222068	-0.189082	-0.359934	0.109024	-0.111392	blue	50.1411	23.1567	26.9844	-3.82775
ENSG00000277224		HIST1H2BF	6	26199520	26200715	+	1196	-0.334597	-0.270389	-0.243091	-0.0549083	-0.309536	-0.18496	-0.184936	-0.226058	0.000606296	0.0955348	0.0477381	0.0855948	0.128197	0.0832884	0.270071	0.00638782	0.0221516	0.239895	0.0538497	0.14102	-0.0529579	0.25035	0.050983	-0.102828	0.0869596	-0.0397244	0.0679756	0.323213	-0.405526	-0.267315	-0.207022	-0.138908	-0.0537286	grey	24.6646	1.71469	22.9499	-21.2352
ENSG00000277258		PCGF2	17	38733897	38749817	-	15921	-0.201933	-0.643758	-0.00139125	-0.0627815	0.208369	0.51575	0.150755	-0.270334	-0.207973	0.368071	-0.0807221	0.122033	0.184468	0.752584	0.480574	0.402455	0.133877	-0.125249	-0.171222	-0.596714	-0.59946	0.186595	-0.0859721	-0.397954	-0.00418355	0.0587664	-0.162624	0.110343	-0.0939539	-0.113146	0.222505	0.136135	-0.118064	turquoise	244.88	167.228	77.6518	89.5764
ENSG00000277283		AC004812.2	12	120116907	120119000	+	2094	-0.26051	-0.1349	-0.311497	-0.166056	-0.26195	-0.178516	-0.136976	-0.162568	-0.00623766	0.0162005	0.0570148	0.0947479	-0.201225	0.00616519	0.0314761	-0.00734262	0.0773038	0.265943	0.0962225	0.149937	0.0990868	0.293801	0.00210878	-0.225944	-0.0227975	-0.16138	0.191898	0.179947	-0.208359	-0.161633	-0.154497	-0.0259249	0.00814304	grey	29.7816	1.22149	28.5601	-27.3386
ENSG00000277287		AL109976.1	20	3239705	3245382	+	5678	0.312031	-0.129715	0.0894033	0.452301	0.479166	0.488738	0.324616	0.153871	-0.0576966	0.123248	-0.155076	-0.0465564	0.139361	0.317663	-0.0545751	-0.0172755	-0.172732	-0.485919	-0.426524	-0.348749	-0.525582	-0.00811386	-0.0714149	0.114952	0.0538338	0.201817	-0.20449	-0.197178	0.190911	0.200028	-0.0863141	-0.0383515	-0.0280068	yellow	94.3378	23.4139	70.9239	-47.51
ENSG00000277342		AC048344.4	12	32109076	32109602	+	527	-0.366858	0.170572	-0.420855	-0.44922	-0.646639	-0.767682	-0.61494	-0.367105	-0.0238869	-0.289623	0.0700388	-0.0658555	-0.0603316	-0.505799	0.0277878	-0.185623	0.0604375	0.633057	0.402949	0.731826	0.632545	0.185633	-0.00832063	0.0873203	0.0778489	-0.0942239	0.093537	0.486015	-0.482029	-0.471591	-0.348777	0.0637444	-0.109733	blue	181.505	74.7849	106.72	-31.935
ENSG00000277363		SRCIN1	17	38530016	38605930	-	75915	-0.513076	-0.522731	-0.351543	-0.348352	-0.330291	-0.0490422	-0.149722	-0.359555	-0.316854	0.0985292	-0.12117	-0.0271397	-0.0585899	0.358186	0.490125	0.220123	0.248086	0.358533	0.229827	-0.0591203	-0.121338	0.548938	0.124627	-0.480783	0.110073	-0.235133	0.190495	0.328542	-0.339018	-0.320152	-0.077286	0.0611881	-0.0616594	turquoise	66.5138	48.6752	17.8386	30.8367
ENSG00000277369		AC010654.1	16	11797468	11798275	+	808	-0.295342	-0.490358	-0.0859027	-0.0776953	-0.0545775	0.167135	0.0391038	-0.20184	-0.288653	0.0652869	-0.177296	-0.0590825	-0.151166	0.421496	0.300457	0.0751354	0.0608405	0.0854511	-0.0978088	-0.149959	-0.344511	0.470055	-0.0625396	-0.366212	0.0179602	-0.0761923	0.133206	0.191554	-0.264331	-0.130024	-0.0577343	0.11076	-0.12828	turquoise	82.9583	63.422	19.5363	43.8857
ENSG00000277386		AL138999.1	13	33336216	33336716	-	501	0.15079	0.219686	0.183533	0.144184	0.0673646	-0.074438	-0.0182358	0.0846059	0.253507	-0.169187	0.070974	-0.0664818	-0.105937	-0.208195	-0.20743	-0.216188	-0.0581435	-0.116867	-0.141529	0.176002	0.0618186	-0.238183	0.0144935	0.140119	0.0389697	0.0371567	-0.0720008	-0.0574059	0.0271825	0.0823954	-0.0175032	-0.0766256	-0.0802854	grey	33.6945	1.16831	32.5262	-31.3579
ENSG00000277406		SEC22B4P	1	146321214	146401647	-	80434	-0.138027	0.105635	-0.170784	-0.0899869	-0.28325	-0.303087	-0.117856	0.0347011	0.12728	0.0360689	0.214198	0.157542	0.0757909	-0.24451	-0.0471975	-0.0366698	-0.0243452	0.237167	0.193046	0.246033	0.291761	0.0142282	0.108682	0.0831374	0.0701818	-0.119944	0.0868162	0.0492256	-0.118999	-0.0246172	-0.0332025	0.0458475	-0.00261241	grey	42.8117	1.06306	41.7486	-40.6856
ENSG00000277437		MIR3687-1	21	8208844	8208904	+	61	-0.109856	-0.582866	0.181895	0.0336547	0.326498	0.66461	0.3874	-0.040542	-0.229458	0.510007	-0.0427577	0.220192	0.0807025	0.804854	0.45298	0.474879	0.0709216	-0.281739	-0.122628	-0.756201	-0.638536	0.0809505	0.0566408	-0.395182	-0.0352161	0.0273452	-0.142903	-0.130291	0.0394899	0.139621	0.371897	0.0576536	-0.0851457	turquoise	332.614	211.922	120.692	91.2297
ENSG00000277438		KDM5DP1	Y	20570222	20570519	-	298	0.348174	0.358256	-0.0648427	0.0951133	0.163118	-0.0915191	-0.0576222	0.11455	0.0542873	-0.34157	-0.138859	-0.273275	-0.0780264	-0.322791	-0.38075	-0.387105	-0.000865574	-0.135645	-0.232421	0.313226	0.080589	-0.0102883	-0.00233351	0.346025	0.0537318	0.053506	-0.0119095	-0.0947941	0.181663	0.047914	-0.337839	0.0550726	-0.0332793	grey	39.1549	1.65975	37.4951	-35.8354
ENSG00000277440		AC012676.4	16	4430522	4431103	+	582	-0.108356	-0.0115504	-0.111812	-0.162081	-0.11817	-0.160409	-0.22082	-0.219003	0.169141	-0.0822042	0.112855	0.0293772	-0.0297672	-0.0596438	0.0194295	-0.0587278	0.0621406	0.115724	0.0259143	0.177098	0.0893678	0.000629714	-0.0630877	-0.0746875	-0.034581	0.0479822	-0.0330648	0.200445	-0.161451	-0.214692	-0.130427	-0.0123205	-0.0475474	grey	34.1923	1.06206	33.1302	-32.0682
ENSG00000277443		MARCKS	6	113857362	113863471	+	6110	-0.183094	0.361826	-0.128017	-0.150142	-0.491382	-0.553021	-0.240624	0.0934194	0.113134	-0.121381	0.173827	0.0629877	-0.00343782	-0.520529	-0.131386	-0.0788316	0.138959	0.418587	0.435467	0.42041	0.671488	-0.0870204	0.0291345	0.240445	0.0626026	-0.253148	0.217689	0.0664564	-0.102951	-0.0523914	0.0519667	-0.067356	0.0610667	brown	121.37	59.0683	62.302	-3.23365
ENSG00000277449		CEBPB-AS1	20	50184598	50191498	-	6901	0.377522	0.0783235	0.0686426	0.315508	0.412306	0.317732	0.27694	0.219422	0.0358117	-0.0871081	-0.111265	-0.133179	-0.0779196	0.0746775	-0.23548	-0.317858	-0.113323	-0.433739	-0.476659	-0.0651782	-0.360785	0.0802425	-0.0700656	0.117417	0.0838627	0.107757	-0.172774	-0.283496	0.269355	0.254227	-0.242813	-0.101973	0.0812842	green	50.9076	7.87908	43.0286	-35.1495
ENSG00000277450		AC002094.4	17	28373256	28373562	+	307	0.200979	0.0172063	0.0787256	0.0988493	0.263312	0.22753	0.18798	0.108022	0.128941	-0.0606446	0.081507	-0.039462	-0.118482	0.0771301	-0.142092	-0.201121	0.0736095	-0.276622	-0.295981	-0.0569266	-0.230118	0.0765901	0.0656237	0.0464051	-0.0796608	0.124117	-0.124196	-0.175683	0.134504	0.168256	-0.180308	0.115919	-0.0216973	grey	45.4226	1.01299	44.4096	-43.3966
ENSG00000277452		RN7SL473P	1	150566562	150566860	-	299	0.101644	0.0442112	0.491257	0.219358	0.16634	0.158128	0.22693	0.228086	0.404275	0.0817292	0.338008	0.192661	-0.108961	0.0169398	-0.145701	-0.181726	-0.0255745	-0.276875	-0.263802	-0.0788013	-0.165449	-0.241783	0.0920122	-0.0784494	-0.153102	-0.089102	0.0504168	-0.245497	0.135211	0.276838	0.114883	-0.0477281	0.033457	magenta	33.016	5.09467	27.9213	-22.8266
ENSG00000277462		ZNF670	1	247036784	247078755	-	41972	-0.272945	0.169668	-0.228833	-0.306051	-0.489158	-0.542729	-0.38841	-0.170548	0.143679	-0.0624505	0.192248	0.103092	0.0350816	-0.366904	0.0432818	-0.00507183	0.155293	0.473016	0.401103	0.404355	0.525766	-0.0239796	-0.089816	0.107848	0.0640864	-0.325789	0.31203	0.277703	-0.241083	-0.261545	-0.0132647	0.0165299	-0.0900404	brown	89.115	41.8196	47.2954	-5.47583
ENSG00000277476		AC005332.5	17	68133201	68135935	+	2735	0.0835265	-0.386314	0.0805178	0.229492	0.377097	0.55091	0.392435	0.0836981	-0.120719	0.0425033	-0.20907	-0.129155	-0.190723	0.528879	0.122286	-0.129506	0.0725433	-0.385318	-0.499244	-0.366996	-0.672781	0.272902	0.0922846	-0.152993	0.00314055	0.0648651	-0.127711	-0.173695	0.098423	0.199273	-0.144125	0.011647	-0.169796	yellow	157.517	30.597	126.92	-96.3231
ENSG00000277534		AC007996.1	18	26542971	26545791	-	2821	0.0416475	0.449069	-0.338114	0.115729	-0.319163	-0.600065	-0.433052	-0.0707595	0.181201	-0.484522	0.0223003	-0.246274	-0.146461	-0.673609	-0.393854	-0.516658	-0.169402	0.250369	0.0108243	0.779096	0.499444	0.0783319	-0.0949948	0.433201	-0.0146723	-0.0024127	0.0376066	0.234404	-0.200935	-0.217334	-0.565955	0.0540493	-0.031566	blue	157.703	77.7125	79.9901	-2.27764
ENSG00000277548		AC018926.3	15	55346347	55346752	-	406	0.00397073	0.279723	-0.222927	-0.0203974	-0.241079	-0.424438	-0.288947	-0.0702166	0.0751842	-0.244396	0.0125822	-0.0858365	0.0192443	-0.425887	-0.229999	-0.288778	-0.214013	0.19405	0.0151048	0.511439	0.3328	0.0225222	-0.053114	0.249609	0.0161868	-0.0381235	-0.00540704	0.13952	-0.13336	-0.15885	-0.314246	0.0646097	-0.0452152	blue	72.4283	33.0255	39.4027	-6.37725
ENSG00000277558		AL109923.1	20	34476205	34476787	+	583	0.21274	0.466137	0.0254373	0.0736524	-0.0337594	-0.249722	-0.0705348	0.178537	0.0346389	-0.305599	-0.0696506	-0.205656	-0.0444339	-0.462536	-0.406386	-0.264056	-0.175434	-0.0239365	-0.00854298	0.389228	0.346521	-0.171358	0.0844378	0.289326	0.048936	0.00379021	0.0264168	-0.0959122	0.12141	0.0849258	-0.124857	-0.0395585	0.0504589	blue	60.9577	23.7056	37.2522	-13.5466
ENSG00000277559		AC018553.1	16	54290965	54292422	+	1458	-0.258353	-0.0907598	-0.363235	-0.113978	-0.306556	-0.301226	-0.344363	-0.308465	-0.0595211	-0.167074	-0.0349496	-0.110413	-0.144983	-0.0931157	0.0677827	-0.0665726	0.156047	0.328882	0.103742	0.302785	0.150056	0.348199	-0.107816	-0.151152	-0.0618587	0.0555605	0.0320593	0.373241	-0.348996	-0.340152	-0.28027	0.000172008	0.00127737	blue	39.3496	15.6075	23.742	-8.13447
ENSG00000277563		AC063961.1	10	24255246	24255333	+	88	0.0543136	-0.0877746	0.0337995	0.230709	0.114798	0.127679	0.110357	0.0750167	-0.0170546	-0.0381241	-0.0552656	-0.0632442	-0.145733	0.0646848	-0.0403895	-0.189248	-0.0344029	-0.119601	-0.240259	0.0157527	-0.211543	0.196594	-0.186333	-0.0697401	-0.0172236	0.0322187	-0.048387	-0.0432669	0.0393085	0.0940126	-0.130275	-0.10089	0.0621649	grey	30.5295	1.01179	29.5177	-28.5059
ENSG00000277566		AC089999.2	12	113249466	113250042	+	577	0.196309	-0.0167953	-0.116442	0.282946	0.220166	0.18995	0.176629	0.127578	-0.0608165	-0.121874	-0.115876	-0.172829	-0.0938038	0.0429203	-0.140494	-0.265296	-0.0200915	-0.216318	-0.32751	0.0260978	-0.261345	0.25438	-0.0553629	0.0917506	0.0660402	-0.0320466	0.0508136	-0.127494	0.150829	0.13264	-0.331946	0.129238	-0.0741257	grey	31.3339	1.20305	30.1308	-28.9278
ENSG00000277579		AC244093.3	17	37034668	37043252	+	8585	0.0661431	0.402339	-0.110852	-0.0924705	-0.229446	-0.465967	-0.301272	-0.0303633	0.0292989	-0.454271	-0.0865544	-0.269701	-0.0891714	-0.559382	-0.300308	-0.416218	-0.0806413	0.194486	0.0634116	0.590468	0.434179	7.18458e-05	0.148681	0.335652	0.183594	-0.105613	-0.00515218	0.111248	-0.0647694	-0.147164	-0.363856	-0.00889965	-0.014182	blue	94.8462	42.3896	52.4565	-10.0669
ENSG00000277586		NEFL	8	24950955	24957110	-	6156	0.0177657	-0.0813862	-0.211346	-0.113341	0.0626673	0.0715632	-0.136661	-0.199141	-0.0523355	0.0233347	-0.0323681	0.0059511	0.0778024	0.0927855	0.0160821	0.116978	0.308327	0.0401765	0.00169474	-0.0726647	-0.0645542	0.169897	0.0167181	-0.0289717	-0.00296199	0.0550843	-0.116498	0.112495	0.0244345	-0.183489	-0.0982837	0.0277995	0.0281161	grey	37.1234	0.933219	36.1902	-35.257
ENSG00000277589		AC244093.4	17	36998598	37000034	+	1437	-0.0869436	0.33727	-0.233986	-0.209748	-0.405287	-0.614198	-0.382505	-0.0778351	-0.00730631	-0.438614	-0.0596017	-0.24053	-0.10865	-0.579503	-0.279259	-0.409391	-0.0432208	0.344731	0.118585	0.711985	0.496819	0.100991	0.0999052	0.224511	0.141377	0.0234125	-0.00516633	0.192543	-0.210054	-0.200325	-0.390575	0.0191047	0.0160297	blue	128.847	61.6989	67.1478	-5.44895
ENSG00000277595		AC007546.1	12	110032245	110032803	+	559	0.0618686	0.289818	-0.0195359	0.0738272	-0.102422	-0.17923	0.0530822	0.222651	0.100886	-0.210714	0.0306734	-0.134418	-0.126449	-0.317533	-0.259156	-0.263003	-0.00163274	0.0128203	-0.0221438	0.282446	0.24715	-0.0554004	0.144686	0.0983082	0.00853612	0.0503593	0.00578447	-0.131668	0.072659	0.146957	-0.0432979	-0.0721415	0.0435374	blue	52.1228	20.702	31.4208	-10.7188
ENSG00000277605		RF00017	X	47476822	47477152	-	331	0.0830632	-0.242195	0.322061	0.187837	0.350017	0.473971	0.323467	0.0946814	0.422252	0.490992	0.423579	0.487412	0.154125	0.436127	0.166434	0.223964	-0.0877538	-0.360572	-0.261993	-0.534663	-0.447521	-0.286191	-0.0795828	-0.140896	-0.210451	0.059639	-0.156403	-0.195576	0.129053	0.234173	0.339874	0.068672	-0.0960431	yellow	121.252	22.2926	98.9598	-76.6672
ENSG00000277632		CCL3	17	36088256	36090169	-	1914	0.15834	0.075829	0.505627	0.215128	0.227069	0.257807	0.373613	0.343083	0.123188	-0.0142419	0.0197024	-0.0268782	-0.0980969	0.0684618	-0.155155	-0.0777883	-0.124795	-0.308194	-0.224049	-0.19703	-0.152067	-0.296937	0.156379	-0.0272124	-0.0925136	0.0195579	-0.0922125	-0.351209	0.241014	0.392924	0.210282	-0.032782	0.0791399	tan	44.4787	2.42659	42.0521	-39.6256
ENSG00000277634		RF00019	14	49839401	49839493	-	93	0.0742161	0.276705	0.00589392	-0.0249074	-0.104874	-0.267673	-0.239968	-0.0706359	-0.0324453	-0.212271	-0.0724501	-0.162629	-0.11658	-0.327903	-0.224888	-0.303671	-0.181393	0.0634941	-0.0559267	0.372358	0.243853	-0.0969252	0.0258944	0.17345	0.190597	0.210811	-0.117238	0.110025	-0.0812965	-0.135402	-0.193562	-0.022977	0.0214064	blue	54.1293	23.1213	31.008	-7.88676
ENSG00000277639		AC007906.2	16	53035690	53052873	-	17184	0.364958	0.231555	0.299835	0.687479	0.304189	0.14617	0.250577	0.343936	0.202849	-0.219499	-0.0380136	-0.197063	-0.221916	-0.178136	-0.44774	-0.497514	-0.293298	-0.423772	-0.541342	0.134617	-0.206236	-0.128338	-6.83567e-05	0.206199	-0.0728578	0.107275	-0.0768823	-0.215949	0.148388	0.288438	-0.265876	-0.0540519	-0.0496019	midnightblue	33.1771	1.78985	31.3872	-29.5974
ENSG00000277662		AL354696.1	13	41229180	41229676	-	497	0.0449071	0.361564	-0.259986	-0.0100895	-0.244738	-0.440005	-0.301191	-0.0289136	0.0401668	-0.453065	-0.0600662	-0.288747	-0.0696474	-0.51268	-0.28516	-0.370889	-0.0893132	0.19872	0.0538742	0.577233	0.414201	0.0822019	-0.0183431	0.315578	0.153093	0.0361281	0.0200511	0.120434	-0.0600492	-0.156156	-0.379981	0.115843	-0.115993	blue	90.0058	39.9556	50.0502	-10.0945
ENSG00000277681		MIR6739	1	201863373	201863447	+	75	-0.0946012	-0.18276	-0.00311933	-0.0988416	-0.0154953	0.0307495	-0.0493937	-0.146983	0.177784	-0.0424968	0.0939741	0.0485774	-0.194256	0.121975	0.0565894	-0.0904205	0.135604	0.0482267	-0.127072	-0.0128469	-0.146936	0.1552	-0.0434845	-0.161094	-0.113159	-0.176693	0.187281	0.102175	-0.0830881	-0.0999715	-0.0553804	-0.0138698	-0.119159	grey	32.099	1.05754	31.0415	-29.984
ENSG00000277687		AL139407.1	10	118692361	118693535	-	1175	0.0574548	0.563925	-0.136135	-0.0491996	-0.350256	-0.648935	-0.393587	-0.000442292	0.332406	-0.430764	0.163219	-0.141994	-0.0185915	-0.753807	-0.441496	-0.48511	-0.203122	0.232126	0.0643464	0.767415	0.608895	-0.164398	0.122251	0.364351	0.015866	-0.0560688	0.0889738	0.140256	-0.0976722	-0.153872	-0.345796	-0.020212	0.0558792	blue	200.32	92.9941	107.326	-14.3316
ENSG00000277715		AC079174.2	12	106250759	106252786	+	2028	-0.265329	-0.0130677	-0.464026	-0.26851	-0.405138	-0.420362	-0.40161	-0.309308	-0.0829341	-0.206535	-0.0498767	-0.0925292	-0.167449	-0.20893	0.0132673	-0.209357	0.0867539	0.395338	0.116212	0.469578	0.253904	0.415745	-0.0201729	0.024475	0.198102	-0.0561318	0.0636775	0.369412	-0.352179	-0.385943	-0.38162	-0.0519288	-0.0254171	blue	55.6688	25.107	30.5619	-5.4549
ENSG00000277734		TRAC	14	22547506	22552154	+	4649	0.375471	0.124209	0.31748	0.46285	0.435192	0.472241	0.825455	0.797844	0.0412493	0.00956917	-0.0640572	-0.101046	-0.019353	0.0918725	-0.218927	-0.193181	-0.146565	-0.580295	-0.351514	-0.300338	-0.341696	-0.1172	0.201629	0.132663	-0.12263	-0.028502	-0.0254469	-0.722169	0.556249	0.796664	0.152189	-0.0336587	0.0612885	cyan	70.1785	8.80551	61.3729	-52.5674
ENSG00000277739		RNA5-8SN2	21	8256781	8256933	+	153	0.118347	-0.0237319	0.0208303	0.0190892	0.150934	0.149547	0.131115	0.0603798	0.110557	0.103196	0.0754391	0.0907876	0.150318	0.0957912	0.0206428	-0.0352421	-0.0110109	-0.194864	-0.136002	-0.111323	-0.180179	-0.0278647	0.037284	0.0492041	0.166501	0.127591	-0.0803902	-0.119442	0.100192	0.0941752	0.000877212	-0.122861	0.144989	grey	41.5812	0.812704	40.7685	-39.9558
ENSG00000277744		AC011462.4	19	41373971	41374419	+	449	-0.225779	-0.191236	-0.238263	-0.162332	-0.221197	-0.151588	-0.105738	-0.139696	0.0889519	-0.166171	-0.0251327	-0.0946207	-0.0548709	0.0351188	0.0649864	-0.185067	0.0808101	0.167547	-0.147868	0.210775	-0.0829838	0.274932	-0.0944431	-0.137047	0.0441694	0.0544914	-0.0496612	0.207671	-0.274133	-0.152211	-0.255726	0.0606816	-0.0434186	grey	24.619	1.50996	23.109	-21.599
ENSG00000277754		RF00012	14	101145480	101145695	-	216	-0.219611	0.0471199	-0.181383	-0.240261	-0.330016	-0.358534	-0.246681	-0.134497	0.597195	-0.0192068	0.520251	0.33149	-0.000117245	-0.211834	-0.0472716	-0.162948	0.17598	0.28311	0.0673605	0.321504	0.246017	0.0128679	-0.0185515	-0.00597513	-0.211662	-0.0665746	0.110622	0.209663	-0.259135	-0.161762	-0.103614	-0.0355806	-0.0579832	magenta	75.4442	22.3922	53.052	-30.6599
ENSG00000277767		AL442128.2	13	110916004	110917827	+	1824	0.182972	0.312821	-0.253127	0.176942	-0.0418656	-0.222321	-0.0288903	0.172882	0.109602	-0.403583	-0.0692456	-0.256939	-0.233098	-0.409812	-0.413866	-0.581677	0.00127175	-0.0292988	-0.265149	0.502184	0.150395	0.255606	-0.0454491	0.324627	0.0247654	-0.0290308	0.078209	-0.0607607	0.0771774	0.0665276	-0.519033	-0.0187857	-0.0376174	blue	57.8906	28.8355	29.0551	-0.219532
ENSG00000277778		PGM5P2	9	41006999	41074617	-	67619	0.422815	0.0842869	0.136916	0.386821	0.490806	0.378623	0.270937	0.202313	-0.123629	-0.0561445	-0.19614	-0.16549	-0.110913	0.0810541	-0.274012	-0.167554	-0.0756754	-0.455125	-0.429187	-0.162745	-0.357527	0.0198019	-0.0371493	0.085166	0.0499827	0.0998653	-0.156117	-0.266334	0.333989	0.227099	-0.137209	-0.0269103	0.0493445	green	64.8414	9.45124	55.3902	-45.939
ENSG00000277782		AC068870.2	15	80999593	80999981	-	389	-0.0549711	0.127449	-0.202273	-0.0768424	-0.192832	-0.251136	-0.183527	-0.0731384	-0.0649058	-0.20237	-0.104895	-0.174821	-0.179629	-0.21867	-0.135145	-0.145784	0.0286999	0.176637	0.0300838	0.282755	0.221208	0.0801986	-0.168664	0.0137011	0.0910461	-0.0365676	0.0802014	0.0966861	-0.0895954	-0.122916	-0.126676	-0.067479	0.0928537	grey	42.0829	1.07774	41.0052	-39.9274
ENSG00000277791		PSMB3	17	38752736	38764231	+	11496	-0.170398	-0.512343	0.29276	0.00315864	0.234178	0.508303	0.217905	-0.140138	-0.187574	0.603819	0.0381047	0.327763	0.252825	0.685655	0.426596	0.728801	-0.0225023	-0.144006	0.0683102	-0.741436	-0.42491	-0.199112	-0.183604	-0.438628	-0.157882	0.0754302	-0.169618	0.00129611	-0.0648051	0.0280654	0.642321	0.0615668	0.0124382	turquoise	235.776	150.065	85.7117	64.3531
ENSG00000277806		AC006213.4	19	43976815	43977448	+	634	-0.0647299	0.386019	-0.367453	-0.180181	-0.416345	-0.604265	-0.427918	-0.122927	0.000959282	-0.271283	0.00913281	-0.117287	-0.0250474	-0.585793	-0.177792	-0.254267	0.0232631	0.403981	0.290262	0.615546	0.599199	0.0932573	-0.0431528	0.332995	0.164465	-0.212794	0.241306	0.227403	-0.14954	-0.277278	-0.313205	0.0701693	-0.00664636	blue	127.87	50.6199	77.2498	-26.6299
ENSG00000277829		AL031651.2	20	38233251	38233799	-	549	0.585917	0.506768	0.144428	0.0705884	0.393786	0.115686	0.19522	0.346958	0.0632255	-0.33254	-0.154763	-0.274684	-0.11198	-0.31328	-0.454581	-0.396154	0.0312595	-0.385969	-0.296837	0.148233	0.0271548	-0.193067	0.174938	0.390414	0.0879493	0.0461697	-0.0466343	-0.415614	0.548964	0.309308	-0.154811	-0.0548966	0.123744	green	48.6157	16.9421	31.6736	-14.7315
ENSG00000277840		AC026368.1	12	117002463	117003152	+	690	-0.0910762	0.166675	-0.262924	-0.0508913	-0.286387	-0.382897	-0.148975	0.0391236	0.00887309	-0.16107	0.00739689	-0.0671887	-0.0885067	-0.340727	-0.15274	-0.209505	-0.0720916	0.236961	0.0635466	0.436593	0.302541	0.0659541	0.0193442	0.184514	-0.0858048	-0.0322589	0.0439766	0.0999015	-0.165216	-0.0341224	-0.197098	0.0495178	-0.101535	blue	63.2788	27.1874	36.0914	-8.90401
ENSG00000277846		SNORD30	11	62853663	62853732	-	70	-0.22881	0.161522	-0.0372886	-0.113037	-0.400474	-0.441192	-0.195887	-0.004163	0.746819	0.0206991	0.739973	0.438683	0.00390431	-0.3707	-0.0518644	-0.283959	0.0453621	0.253153	0.133954	0.410529	0.356744	-0.0901126	0.0310779	0.0617027	-0.169892	-0.228478	0.255866	0.14024	-0.193304	-0.065388	-0.163919	0.0338593	-0.096341	magenta	78.9169	25.5764	53.3405	-27.7641
ENSG00000277879		AL391988.1	10	117267116	117268668	-	1553	0.00881121	0.0981883	0.0301551	-0.0655255	-0.0597898	-0.133588	-0.133087	-0.0722214	0.0754216	-0.00371397	0.107579	0.0709529	0.0521645	-0.150558	-0.0750362	-0.0354433	-0.0486937	0.097347	0.0338145	0.126449	0.139032	-0.0496464	-0.110479	0.168145	0.00914117	0.0474235	0.0129114	0.0748641	-0.0319629	-0.0996144	0.04007	0.279757	-0.247248	grey	29.9452	0.95171	28.9935	-28.0418
ENSG00000277893		SRD5A2	2	31522480	31581067	-	58588	0.739255	0.41261	0.264576	0.486307	0.652519	0.300209	0.198092	0.259198	0.099992	-0.226222	-0.187262	-0.274478	-0.0602521	-0.173016	-0.479137	-0.386459	-0.279592	-0.622104	-0.546902	-0.0137004	-0.255602	-0.353232	-0.0586118	0.409572	-0.0575704	0.368603	-0.299341	-0.318954	0.428934	0.252287	-0.224228	-0.151032	0.14434	green	75.3654	28.4165	46.9489	-18.5324
ENSG00000277911		AC243773.2	17	36980167	36980422	+	256	-0.0986926	0.103745	0.0843547	0.0047668	-0.194876	-0.224137	-0.0780429	0.0430398	0.00913322	-0.12058	0.00932014	-0.0630311	-0.0284269	-0.197879	-0.0785239	-0.139966	-0.109798	0.0963726	0.0751928	0.244635	0.183491	0.0165098	0.111672	0.0237017	0.183246	-0.0722681	0.0302702	0.0374584	-0.113569	-0.00620305	-0.0784812	-0.0403449	-0.0106753	grey	35.431	1.08662	34.3443	-33.2577
ENSG00000277918		RF00003	1	144560666	144560829	-	164	0.0188794	-0.131115	0.181629	0.127767	0.15985	0.21775	0.112824	-0.0160995	0.333894	0.267724	0.27483	0.292036	0.105068	0.228058	0.098043	0.140293	-0.146421	-0.178087	-0.124442	-0.269893	-0.233162	-0.238071	-0.135177	-0.120223	-0.191795	0.0453323	0.0188374	-0.016364	0.00841869	0.0487867	0.21218	0.0425367	-0.0547333	grey	64.9025	1.07716	63.8253	-62.7481
ENSG00000277938		AL035252.3	20	25229150	25231933	+	2784	-0.363009	-0.209594	-0.1182	-0.242748	-0.355845	-0.232836	-0.154412	-0.152575	-0.115638	-0.185914	-0.0729954	-0.0958103	-0.333539	0.0083667	0.0830906	-0.107126	0.290507	0.322569	0.0652222	0.221373	0.0789675	0.38823	0.00184579	-0.254772	-0.0204674	0.0155795	-0.0149036	0.23731	-0.333422	-0.17519	-0.166905	0.0516667	-0.0938597	grey	28.6458	1.7093	26.9365	-25.2272
ENSG00000277954		AC092376.2	16	79202624	79206739	-	4116	0.707374	0.378813	0.269032	0.428605	0.676676	0.399769	0.257948	0.285298	-0.00510046	-0.167651	-0.261307	-0.27741	-0.0790467	-0.0716331	-0.438237	-0.229012	-0.203239	-0.620142	-0.451488	-0.153404	-0.248004	-0.312723	-0.145468	0.418596	0.0377115	0.246384	-0.198478	-0.405081	0.521061	0.309304	-0.0430773	-0.127611	0.111022	green	88.1146	27.7868	60.3278	-32.5411
ENSG00000277958		RF00017	1	29041199	29041480	+	282	0.105828	0.240509	0.0215473	0.0529634	-0.0501089	-0.13167	0.117774	0.254179	0.0351096	-0.353621	-0.0825131	-0.248009	-0.177578	-0.281745	-0.220117	-0.366599	-0.0486513	-0.0210746	-0.104051	0.295326	0.137434	0.0379408	0.10395	0.262412	0.0266238	-0.0167029	0.143302	-0.181826	0.130102	0.194165	-0.189392	0.191656	-0.137472	grey	37.6332	1.18792	36.4453	-35.2573
ENSG00000277959		AL162274.2	10	131971202	131971533	+	332	0.00966759	-0.185758	-0.0269191	0.138689	0.128243	0.202802	0.103801	-0.0293009	-0.35502	-0.114582	-0.289889	-0.226055	-0.166113	0.212294	0.0575117	-0.0650283	0.0523747	-0.104112	-0.14842	-0.0850836	-0.260283	0.328446	-0.0332386	-0.0789921	0.0374123	0.21159	-0.102428	0.0029055	-0.0321908	0.000905737	-0.182726	0.0778859	-0.113465	grey	55.9501	1.31138	54.6387	-53.3274
ENSG00000277972		CISD3	17	38730235	38735044	+	4810	-0.400789	-0.585662	-0.139512	-0.304071	-0.121354	0.136608	-0.114024	-0.402179	-0.159525	0.391383	0.0583964	0.241697	0.279909	0.531449	0.56738	0.464967	0.104482	0.205371	0.16396	-0.336368	-0.275631	0.188861	0.0157591	-0.439779	-0.0555955	-0.0088698	0.00095966	0.318943	-0.310009	-0.306898	0.186886	-0.0639373	0.0761637	turquoise	112.677	87.0645	25.6124	61.452
ENSG00000277977		AC010332.1	19	52392659	52392755	+	97	-0.298658	-0.133329	-0.316387	-0.292038	-0.342584	-0.319748	-0.312426	-0.294208	-0.0413897	-0.019037	0.0639358	0.073572	0.101806	-0.0722443	0.189409	-0.0278601	0.0830074	0.36654	0.204471	0.25011	0.169867	0.258418	-0.0465925	-0.0312769	0.013504	-0.0697838	0.162983	0.354079	-0.347474	-0.314219	-0.216918	0.0253244	-0.0571759	grey	39.6609	1.44426	38.2167	-36.7724
ENSG00000277998		AC107075.1	2	164573741	164574054	+	314	-0.0850103	0.180412	-0.104929	-0.128655	-0.257285	-0.32381	-0.174482	-0.0195599	0.154	-0.0159364	0.185244	0.136079	0.130531	-0.273228	0.0494282	-0.0427931	-0.0374525	0.229546	0.308521	0.224811	0.345547	-0.0726981	0.0302954	0.191952	0.152345	-0.0787964	0.142568	0.0836162	-0.0917909	-0.0784708	0.0171886	-0.121771	0.125799	brown	61.5785	29.703	31.8755	-2.17251
ENSG00000277999		AC009093.6	16	29272220	29272772	+	553	0.417162	0.152674	0.390272	0.305186	0.455519	0.390058	0.471417	0.437704	-0.133792	-0.195633	-0.293225	-0.29299	-0.155116	0.0538796	-0.30268	-0.240222	-0.144323	-0.486923	-0.392577	-0.2087	-0.292421	-0.161523	0.177472	0.132226	0.119746	0.0690547	-0.0746885	-0.490568	0.455634	0.454027	-0.0170207	-0.0148971	0.0316919	green	64.1965	10.0726	54.1239	-44.0513
ENSG00000278000		AC139100.2	18	80161752	80162413	+	662	-0.179054	-0.175014	-0.202864	-0.19127	-0.170946	-0.139597	-0.222831	-0.254232	-0.0732143	0.033808	-0.0106219	0.0195722	0.0803288	0.065283	0.23718	0.0557829	0.0725805	0.200618	0.111034	0.0791575	-0.00313654	0.114028	-0.100032	-0.0312521	0.0868182	-0.0698296	0.0334954	0.308725	-0.274782	-0.269821	-0.155362	0.0117733	-0.156896	grey	27.9837	1.28171	26.702	-25.4203
ENSG00000278002		AL627171.1	14	49863072	49864379	+	1308	-0.0830392	0.0608342	-0.299268	-0.133709	-0.220528	-0.30973	-0.256186	-0.129449	0.0140172	-0.17586	0.0159648	-0.0636441	-0.157189	-0.243835	-0.104191	-0.259313	0.0355063	0.23876	-0.00599322	0.364989	0.179755	0.264854	-0.117172	0.0624124	0.168959	0.00867426	0.0573473	0.198121	-0.197617	-0.171341	-0.330114	0.0364357	-0.0714981	blue	46.2686	19.7505	26.5181	-6.76763
ENSG00000278022		AC118658.1	15	98660210	98660668	+	459	-0.312532	-0.0285044	-0.318684	-0.134373	-0.429695	-0.483636	-0.511245	-0.366473	-0.0359943	0.0115486	0.111946	0.0964607	0.180057	-0.228159	0.144254	0.0563646	-0.0444162	0.454321	0.291201	0.392553	0.324434	0.0949668	-0.163275	0.0915354	-0.0283891	0.0295167	0.0840196	0.464582	-0.481945	-0.420729	-0.257238	0.146521	-0.179292	blue	59.4381	21.9313	37.5068	-15.5755
ENSG00000278048		RF00004	17	43251829	43252019	-	191	-0.12335	-0.3459	0.130484	0.155439	0.0997391	0.255949	0.147168	-0.0413686	0.0498	0.293314	0.134028	0.213372	-0.0179564	0.352992	0.219711	0.0874225	0.0527596	-0.114145	-0.157626	-0.284405	-0.353745	0.0877865	-0.0983169	-0.235714	-0.0416185	-0.0596744	0.00930302	0.0226029	-0.112435	0.0488915	0.0448053	0.00966822	-0.122756	turquoise	89.6254	65.6289	23.9965	41.6324
ENSG00000278053		DDX52	17	37609739	37643464	-	33726	-0.190145	0.217275	-0.247875	-0.249378	-0.414638	-0.512912	-0.418084	-0.196389	0.0109351	-0.09967	0.107089	0.0369112	-0.0807533	-0.404578	-0.0549129	0.042033	0.119907	0.402565	0.4307	0.416594	0.531481	0.088093	-0.0326846	0.048234	-0.0318085	0.00955938	0.0305088	0.264896	-0.251101	-0.289986	-0.0913225	0.0407263	0.0987929	brown	95.4307	43.9023	51.5284	-7.62606
ENSG00000278058		AC009159.3	16	79605802	79606605	+	804	0.0368096	0.144885	-0.135466	0.14408	-0.0893293	-0.18869	-0.0751268	0.0499412	0.189769	-0.214159	0.0362407	-0.104247	0.071549	-0.219267	-0.242059	-0.179828	-0.209099	0.0368696	-0.114147	0.260818	0.100453	-0.0227987	-0.0187296	0.0854145	-0.0678858	-0.0997549	0.0730497	0.0222218	-0.0712404	0.00204666	-0.189027	0.0735112	-0.0688916	grey	32.9827	1.26281	31.7199	-30.4571
ENSG00000278099		RF00003	1	144551779	144551943	-	165	0.112881	0.209248	0.221847	0.11628	0.0324483	-0.0448049	0.0799575	0.184833	0.812975	0.0317491	0.595988	0.354197	-0.0345689	-0.188183	-0.234213	-0.235311	0.0343384	-0.15307	-0.160461	0.0632577	0.0549499	-0.306665	0.040955	0.0774177	-0.162816	-0.0168388	0.0659435	-0.164073	0.120186	0.181355	0.00222246	-0.0337931	0.0485581	magenta	65.4938	43.2733	22.2205	21.0528
ENSG00000278112		AC145423.3	12	123519390	123519856	-	467	-0.0103076	-0.209442	0.0230458	0.0868161	0.13632	0.201402	0.0882122	-0.0578838	-0.11203	-0.13277	-0.199538	-0.209463	-0.200866	0.218052	-0.03597	-0.146687	0.0582667	-0.138315	-0.334095	-0.0618068	-0.313438	0.196809	0.110369	-0.210079	0.0374136	0.110825	-0.0725011	0.0217618	-0.00964077	-0.0264109	-0.140522	0.00806949	-0.0607382	grey	53.7248	1.16789	52.5569	-51.389
ENSG00000278126		AC139768.1	12	51201684	51202581	-	898	0.0441214	0.0947445	-0.0396982	-0.0381203	-0.0121921	-0.115971	-0.0882403	-0.0325153	-0.170551	-0.133954	-0.174182	-0.176406	-0.0508679	-0.133937	-0.123916	-0.18904	-0.158841	0.0170105	-0.137106	0.238224	0.0497484	0.0170266	-0.00933089	0.0939379	0.26667	0.139872	-0.210475	0.0636639	-0.081647	-0.0542893	-0.159429	0.0186533	0.000789932	grey	29.27	1.07054	28.1994	-27.1289
ENSG00000278129		ZNF8	19	58278951	58302805	+	23855	-0.339503	-0.00838944	-0.228635	-0.259513	-0.420714	-0.395373	-0.31696	-0.241582	0.347579	-0.00144378	0.421244	0.21381	-0.00863284	-0.202528	0.102795	-0.0942757	0.170181	0.329466	0.21406	0.338118	0.298644	0.0868791	-0.00350916	-0.0843328	-0.0743374	-0.071077	0.129012	0.267312	-0.29469	-0.260988	-0.140244	0.0677443	-0.0644531	blue	59.4266	21.9937	37.4328	-15.4391
ENSG00000278133		AC135050.6	16	31122235	31124064	+	1830	0.0478019	0.353703	0.111143	0.0313655	-0.165642	-0.353509	-0.226334	0.0158236	0.354803	-0.29956	0.185994	-0.063268	-0.125134	-0.45606	-0.362251	-0.366223	-0.170713	0.0732182	-0.0940706	0.447128	0.345901	-0.260316	-0.0629439	0.192459	-0.0633154	0.131672	-0.0315593	0.0545597	-0.0578873	-0.0366645	-0.127826	0.109401	-0.0762824	blue	77.2939	31.7711	45.5228	-13.7517
ENSG00000278135		RF00004	4	25250545	25250639	+	95	-0.080774	0.281098	-0.219395	-0.0966591	-0.323111	-0.462435	-0.273828	-0.0333649	0.0469396	-0.285131	0.0192514	-0.147236	-0.00078718	-0.440182	-0.17915	-0.252566	-0.150214	0.24588	0.108799	0.537339	0.421355	-0.0307828	-0.014307	0.135271	-0.00574419	-0.0228211	-0.017846	0.136582	-0.157037	-0.112433	-0.210297	-0.0480109	0.0782154	blue	83.0997	36.0569	47.0428	-10.9858
ENSG00000278156		TSC22D1-AS1	13	44575893	44580432	+	4540	0.0586473	0.190171	-0.397934	0.0229644	-0.160028	-0.357359	-0.319402	-0.132708	0.100144	-0.261616	-0.00915599	-0.137155	-0.0829014	-0.35341	-0.222479	-0.362821	-0.0258825	0.145899	-0.109016	0.493873	0.178113	0.160328	-0.138312	0.176559	-0.00696497	0.00195471	0.0159569	0.212872	-0.135697	-0.201824	-0.490168	-0.103433	-0.0246265	blue	55.2654	27.0659	28.1995	-1.13364
ENSG00000278175		GLIDR	9	39748514	39810097	-	61584	-0.295615	0.0330864	-0.552543	-0.345809	-0.506324	-0.576021	-0.485151	-0.310387	-0.109534	-0.299182	-0.0163872	-0.128869	-0.137343	-0.341228	0.0860002	-0.239705	0.267043	0.531305	0.259721	0.611306	0.378475	0.451355	-0.0563743	0.114652	0.207397	-0.0049502	0.0609907	0.419053	-0.408522	-0.40347	-0.486913	0.0589	-0.113735	blue	90.957	39.9517	51.0053	-11.0536
ENSG00000278189		RNA5-8SN2	21	8439823	8439975	+	153	0.177853	0.0333142	-0.0182586	-0.0489376	0.193251	0.17732	0.127175	0.0795092	-0.109369	0.00922816	-0.0816522	-0.0512139	0.0872038	0.0805559	0.0169806	0.020542	0.0655262	-0.140936	-0.0553678	-0.150177	-0.10489	0.0489069	-0.0238666	0.0820182	0.165091	-0.0149628	-0.0163459	-0.145884	0.211564	0.0963972	0.0360958	0.0899471	-0.0137607	grey	33.477	0.792327	32.6847	-31.8924
ENSG00000278192		AL118505.1	20	6065966	6067897	-	1932	0.356738	0.337347	-0.0131573	0.394607	0.178278	-0.063298	0.0107397	0.174353	0.158527	-0.25945	0.00959057	-0.168966	-0.039782	-0.317147	-0.339086	-0.443447	-0.178558	-0.245692	-0.269584	0.289839	0.00394519	-0.0373036	-0.0713766	0.312507	-0.0590636	0.0554818	0.00221534	-0.0895845	0.128674	0.0919397	-0.383371	-0.0985048	0.100153	grey	35.3515	2.1316	33.2199	-31.0883
ENSG00000278233		RNA5-8SN2	21	8212572	8212724	+	153	0.016578	-0.0383348	0.099273	0.024776	0.0792617	0.128363	0.144014	0.0905829	0.194285	0.220026	0.218253	0.245404	0.113205	0.103915	0.0740617	0.121227	-0.0694907	-0.0694414	0.00563278	-0.180002	-0.0642206	-0.145221	-0.0448982	-0.0115553	0.0944978	-0.140868	-0.0236627	-0.12133	0.10867	0.124679	0.210121	-0.0759916	-0.0674082	grey	47.1535	0.766031	46.3875	-45.6215
ENSG00000278236		RF02271	7	87184849	87185020	+	172	0.108109	0.255461	0.00627841	-0.0689655	-0.0275103	-0.132775	-0.0636183	0.0690142	-0.0556651	-0.27581	-0.142057	-0.209835	-0.0973247	-0.239459	-0.229624	-0.150199	0.0620977	0.0212654	0.00258705	0.212226	0.217684	-0.0669893	-0.0865719	0.200818	0.0413299	0.0335644	0.0477829	-0.0722677	0.102702	0.0429541	-0.112884	0.0215635	-0.00484199	grey	44.1202	1.04477	43.0755	-42.0307
ENSG00000278259		MYO19	17	36495633	36543435	-	47803	-0.482489	-0.568392	-0.112364	-0.170262	-0.240931	0.058106	0.00799045	-0.240809	-0.174116	0.0969248	-0.000560072	0.0285428	-0.158499	0.401004	0.361486	0.0839897	0.148823	0.178243	-0.00982072	-0.0693211	-0.283981	0.523292	0.0734667	-0.465769	-0.0355968	-0.0573567	0.0706565	0.244872	-0.388654	-0.170176	-0.0817263	0.259838	-0.180577	turquoise	69.599	52.1885	17.4104	34.7781
ENSG00000278291		AL161772.1	13	20699307	20703718	-	4412	-0.328441	-0.200893	-0.20074	-0.42398	-0.280496	-0.125785	-0.200703	-0.281499	-0.172884	0.0742413	-0.00643578	0.0649445	-0.0449397	0.135683	0.279753	0.273632	0.24819	0.327787	0.374571	-0.043996	0.148039	0.294309	0.228651	-0.258652	0.0256005	-0.0570567	0.0436241	0.220327	-0.203238	-0.253043	0.0923253	0.124568	0.040279	grey	36.815	1.27197	35.543	-34.2711
ENSG00000278311		GGNBP2	17	36544888	36589848	+	44961	0.112748	0.396782	0.0418493	0.0230408	-0.0843103	-0.253168	-0.0695084	0.161508	-0.0133735	-0.0669352	0.0457456	-0.0437345	-0.00126385	-0.391406	-0.262413	0.0124513	-0.130833	0.0302535	0.234318	0.265481	0.40583	-0.175471	0.0237506	0.149791	-0.127793	0.00593125	0.00699981	-0.108482	0.0751206	0.0929347	0.0773423	-0.00379021	0.185606	brown	59.3071	28.1266	31.1806	-3.05403
ENSG00000278318		ZNF229	19	44417519	44448578	-	31060	-0.540066	-0.0403451	-0.536273	-0.537791	-0.731841	-0.711199	-0.643848	-0.465855	-0.0229276	-0.0958137	0.150766	0.115494	0.0460022	-0.309426	0.245115	0.0894076	0.382044	0.787441	0.585707	0.51061	0.584901	0.315599	-0.0594635	-0.0396731	0.0495933	-0.146841	0.272624	0.570187	-0.52321	-0.558765	-0.186392	0.029754	-0.062007	red	132.033	24.5363	107.496	-82.9601
ENSG00000278351		AC009248.2	12	45256473	45256726	+	254	0.475383	0.587449	0.298268	0.0945729	0.21247	-0.10377	-0.031927	0.229075	0.204073	-0.237778	-0.0116103	-0.125716	0.0772867	-0.44623	-0.441963	-0.322435	-0.248721	-0.230536	-0.126899	0.217184	0.247952	-0.441504	0.0338499	0.414851	0.152725	0.137181	-0.0594604	-0.212794	0.317228	0.143922	-0.0456988	-0.0926384	0.144721	purple	50.8812	4.66721	46.214	-41.5468
ENSG00000278376		AP004609.3	11	118791254	118793137	+	1884	-0.218524	-0.172929	-0.192072	-0.179234	-0.193135	-0.0908958	-0.0230674	-0.0653273	0.0711712	0.0414538	0.134542	0.108123	-0.0191696	0.0735544	0.162528	-0.0581631	0.0473457	0.161341	0.0199947	0.0918142	-0.0259983	0.250409	-0.0582737	-0.100759	0.0155617	-0.193835	0.188699	0.0888933	-0.170122	-0.0381128	-0.138378	0.0530436	-0.119849	grey	26.9746	1.08728	25.8874	-24.8001
ENSG00000278383		AL031673.1	20	25680781	25681246	+	466	-0.0538939	0.129095	-0.258441	0.00773865	-0.219183	-0.339772	-0.236918	-0.0738611	0.138235	-0.250026	0.0647691	-0.088784	-0.203701	-0.29994	-0.194604	-0.295418	0.0403035	0.194417	-0.0281876	0.418648	0.199944	0.184104	-0.0249086	-0.0582036	-0.0717458	-0.0766515	0.213102	0.178165	-0.159157	-0.154716	-0.336703	-0.109002	0.101198	blue	51.5665	24.889	26.6775	-1.78853
ENSG00000278390		AL354696.2	13	41132939	41236686	+	103748	0.296798	0.197848	-0.193044	0.323699	0.161897	-0.0108087	0.0723195	0.176887	0.0177589	-0.234806	-0.144203	-0.241206	-0.0108546	-0.209938	-0.193365	-0.426952	-0.0926641	-0.200969	-0.281067	0.260625	-0.0890075	0.146633	-0.0588891	0.330159	0.0365714	0.0585427	-0.0857447	-0.123977	0.140477	0.111927	-0.419922	-0.157409	0.0491541	grey	28.6929	1.52866	27.1642	-25.6356
ENSG00000278396		AL122023.1	14	93334528	93335057	+	530	-0.1871	0.0549287	-0.424779	-0.148879	-0.358365	-0.389544	-0.296334	-0.14721	0.0163836	-0.117109	0.0388846	-0.0202007	0.107699	-0.241332	0.0147566	-0.0834401	-0.00865842	0.341912	0.205829	0.336523	0.293336	0.192479	0.032809	0.106406	0.176368	-0.0997583	0.173846	0.252779	-0.206815	-0.231955	-0.279034	-0.00287257	0.0350622	blue	56.1127	20.1613	35.9514	-15.7901
ENSG00000278434		AC023830.3	16	4532216	4533670	-	1455	0.391345	0.0383111	0.149862	0.449739	0.478083	0.407499	0.28029	0.186242	0.0387786	-0.152555	-0.174657	-0.24276	-0.200571	0.12601	-0.229676	-0.266902	-0.0519727	-0.483839	-0.475353	-0.147647	-0.409571	0.0358601	-0.0800323	0.139265	-0.103515	0.179778	-0.0882231	-0.242787	0.246246	0.220685	-0.208839	0.063245	-0.107261	black	65.1545	10.7673	54.3872	-43.62
ENSG00000278462		AL359880.1	13	46717423	46717688	+	266	0.286249	0.569677	-0.137311	0.0374564	-0.0838144	-0.394445	-0.215377	0.132002	0.148386	-0.289825	0.0533307	-0.115255	0.0687817	-0.626684	-0.391203	-0.354661	-0.117106	0.0517204	0.0670133	0.508881	0.450937	-0.125389	0.0552625	0.438959	0.0506018	-0.0232026	0.0500217	-0.0411811	0.152936	-0.00769406	-0.341392	-0.0842208	0.102011	blue	88.9491	35.0661	53.883	-18.8169
ENSG00000278467		AC138393.3	1	223994262	223995196	+	935	-0.27214	0.200525	-0.373132	-0.26583	-0.56666	-0.719358	-0.546698	-0.271962	-0.0179229	-0.204975	0.0893404	-0.00421248	0.0739402	-0.540921	-0.0541034	-0.218395	-0.0504368	0.557579	0.306065	0.714529	0.574439	0.131304	-0.102373	0.183369	0.173828	-0.21253	0.213206	0.414955	-0.381421	-0.404954	-0.368512	0.0939723	-0.209669	blue	148.765	63.317	85.4476	-22.1306
ENSG00000278469		RF00017	12	3124777	3125063	+	287	0.0395541	0.2895	0.0823089	-0.0300843	-0.161238	-0.282651	-0.0944924	0.10469	0.212828	-0.184445	0.0799365	-0.0347367	0.134964	-0.346119	-0.210659	-0.191275	-0.191467	0.107682	0.0495445	0.282908	0.30954	-0.270035	0.0884439	0.237911	-0.0722828	-0.0536008	0.0811036	-0.0104472	-0.00037163	0.043644	-0.042143	-0.0122049	0.0284793	brown	60.4586	27.191	33.2676	-6.07665
ENSG00000278472		AC009268.2	15	33972059	33972515	-	457	-0.105255	0.222092	-0.146487	-0.130635	-0.294721	-0.419153	-0.305159	-0.118975	0.199569	-0.164879	0.135104	0.0166153	-0.039023	-0.371778	-0.186889	-0.224932	-0.052728	0.244458	0.0259571	0.472694	0.354268	-0.0843563	0.0241868	0.0502946	-0.00805024	0.0353085	-0.075413	0.177695	-0.196155	-0.170409	-0.156994	-0.158849	0.126099	blue	77.2288	32.2178	45.011	-12.7933
ENSG00000278475		AC009464.1	12	45789189	45789657	+	469	-0.047968	0.358041	-0.154264	-0.0906133	-0.334691	-0.542317	-0.384917	-0.0977915	0.0956088	-0.351484	0.0373313	-0.14733	-0.154752	-0.540391	-0.3028	-0.355993	-0.00737178	0.264306	0.0766004	0.642769	0.474168	0.010598	-0.0383636	0.158453	-0.00141932	0.017755	-0.0263969	0.237983	-0.228736	-0.22075	-0.344352	-0.0278122	-0.0369486	blue	107.361	47.8839	59.4769	-11.5929
ENSG00000278493		AC039056.2	15	41908204	41908714	-	511	0.0599565	-0.0255916	0.303392	0.126946	0.14238	0.159526	0.17685	0.123193	0.1828	0.0146888	0.0887796	0.0469513	-0.186625	0.080576	-0.150053	-0.190703	-0.102598	-0.1718	-0.316995	-0.0684691	-0.176519	-0.146055	0.0348232	-0.049949	-0.0708099	0.0717527	-0.0825379	-0.112629	0.0392466	0.17241	0.0286324	0.0374724	-0.216385	grey	40.7481	0.963791	39.7843	-38.8205
ENSG00000278520		MIR7851	12	42323700	42323859	-	160	-0.126085	-0.0466813	-0.146738	-0.0337947	-0.14211	-0.153667	-0.13587	-0.133829	0.177742	-0.112659	0.104104	-0.0178789	-0.203164	-0.0740671	-0.0478079	-0.216509	0.0349461	0.0801049	-0.124505	0.244496	0.010509	0.109562	0.0671318	-0.0156281	0.00371821	-0.0891621	0.0941443	0.160907	-0.208136	-0.12937	-0.212031	0.0469043	-0.165824	grey	28.8247	1.20676	27.6179	-26.4112
ENSG00000278530		CHMP1B2P	X	80228489	80335364	-	106876	0.110355	0.0770872	0.0227965	0.225937	0.0540938	-0.0659884	-0.0544645	0.0212408	0.0671474	-0.026311	-0.0237511	-0.0109523	0.18521	-0.123775	-0.151281	-0.192708	-0.331378	-0.0831922	-0.232931	0.144459	-0.0557041	-0.14283	-0.0328816	0.144827	0.0460495	0.12703	-0.163454	0.0597724	-0.0780238	-0.0243425	-0.173011	-0.0598809	-0.0120292	grey	21.5208	1.45695	20.0638	-18.6069
ENSG00000278535		DHRS11	17	36591798	36600806	+	9009	-0.288133	-0.343939	-0.211009	-0.128527	-0.161186	-0.0854413	-0.224737	-0.358758	-0.0669102	-0.0406445	-0.00640886	-0.0426779	-0.184285	0.163771	0.166237	-0.0398085	0.0616148	0.156787	-0.0904485	0.137107	-0.165519	0.328724	0.027191	-0.266216	-0.0171652	0.0333415	-0.0344979	0.353156	-0.361156	-0.310142	-0.278438	0.165172	-0.158912	grey	31.2727	1.79923	29.4735	-27.6742
ENSG00000278540		ACACA	17	37084988	37406818	-	321831	-0.734177	-0.401956	-0.471162	-0.629583	-0.730497	-0.570383	-0.663932	-0.672894	-0.158634	0.209789	0.124344	0.250416	0.245547	0.0518182	0.526611	0.443393	0.0988909	0.820471	0.604385	0.234469	0.352812	0.254818	-0.0249779	-0.31886	0.0781561	-0.156132	0.156903	0.74159	-0.745422	-0.697907	0.0152471	0.163115	-0.177527	red	78.0828	21.5386	56.5443	-35.0057
ENSG00000278570		NR2E3	15	71792638	71818259	+	25622	0.103922	0.0654355	0.251428	0.377977	0.109835	0.0551333	0.123958	0.168356	0.0505701	-0.221026	-0.164942	-0.246715	-0.224724	-0.0588679	-0.30182	-0.310568	-0.395153	-0.213536	-0.406306	0.117032	-0.147536	-0.116422	0.142287	-0.128522	-0.116868	0.184008	-0.0866685	-0.0543484	-0.0236206	0.150605	-0.0955744	-0.0850297	0.0637339	midnightblue	23.442	0.670389	22.7716	-22.1012
ENSG00000278571		MIR7161	6	158609707	158609790	+	84	-0.0127858	0.0473244	0.102321	-0.0628892	-0.0050532	-0.0103714	0.0188802	0.0267163	0.0422227	-0.127254	-0.0124016	-0.11257	-0.146764	-0.040297	-0.0503507	-0.0689397	0.0689094	-0.0348273	-0.033459	0.0436274	0.0399566	-0.0831307	-0.0287604	0.0132404	-0.058453	0.087578	-0.0732881	-0.0693857	0.0127242	0.0577829	0.0793038	-0.0248472	0.00372285	grey	26.316	0.840859	25.4751	-24.6343
ENSG00000278576		AL162171.3	14	88589231	88592408	+	3178	-0.114106	0.320406	-0.314187	-0.141389	-0.428823	-0.647298	-0.487149	-0.198807	0.189096	-0.469693	0.0571462	-0.201349	-0.124548	-0.599649	-0.27575	-0.451181	0.00426916	0.371677	0.0632655	0.778563	0.493919	0.125261	0.0607952	0.204423	0.0444266	0.0384132	0.0310415	0.337896	-0.300235	-0.320683	-0.539235	0.0457535	-0.116164	blue	163.013	80.715	82.2978	-1.58277
ENSG00000278590		RN7SL113P	2	85368282	85368580	+	299	-0.0380527	-0.156452	-0.0919296	0.0850129	0.0246364	0.0613456	-0.0031363	-0.0858747	-0.0163904	-0.0547105	-0.0829558	-0.0699678	-0.142333	0.104992	-0.0453705	-0.129694	-0.127943	-0.0851376	-0.247267	0.0532877	-0.212612	0.126433	0.118214	-0.0668841	0.0207661	0.186351	-0.181531	0.0677613	-0.116347	-0.0549098	-0.270128	-0.0238104	-0.0757909	grey	29.2315	1.16064	28.0709	-26.9102
ENSG00000278600		AC015871.3	15	79920195	79922455	-	2261	-0.354087	0.184651	-0.525451	-0.33678	-0.668278	-0.787842	-0.598487	-0.312501	-0.059108	-0.449952	-0.0504045	-0.218055	-0.17829	-0.55697	-0.139018	-0.353868	0.101525	0.638813	0.253041	0.840912	0.595239	0.380795	0.0602689	0.0821927	0.174439	-0.151419	0.20458	0.475608	-0.468525	-0.458151	-0.508029	-0.0019684	-0.0690424	blue	231.36	110.13	121.229	-11.099
ENSG00000278601		AL158163.2	10	110907483	110908182	+	700	0.161454	0.270668	-0.175691	0.185205	-0.0285927	-0.226149	-0.110227	0.0751348	0.464184	-0.311442	0.201642	-0.0608369	-0.113432	-0.362016	-0.368881	-0.451775	-0.0993932	-0.0609644	-0.275278	0.415658	0.11047	0.0016723	-0.0172361	0.200686	-0.174004	-0.0190926	0.00930167	0.0037435	0.00386416	-0.00235311	-0.411046	-0.0480168	0.0836183	blue	48.281	20.1028	28.1782	-8.0754
ENSG00000278619		MRM1	17	36601572	36608971	+	7400	-0.197634	-0.478537	0.0479333	0.0863727	0.102388	0.409832	0.348786	0.0650548	-0.0245998	0.243668	0.0421463	0.134817	-0.0546567	0.5353	0.331695	0.0865465	0.171676	-0.178628	-0.182525	-0.395097	-0.495616	0.279201	0.0672079	-0.259857	-0.080599	-0.0216645	-0.00216436	-0.112517	-0.021539	0.163041	0.038123	0.0104717	-0.0754511	turquoise	134.818	98.8755	35.9423	62.9333
ENSG00000278662		GOLGA6L10	15	82339998	82349475	-	9478	-0.147094	-0.257605	-0.118285	0.0814131	-0.0355504	0.0442703	-0.0613654	-0.161684	-0.263289	0.088884	-0.13315	-0.0108705	-0.00056087	0.181317	0.17793	0.0628111	0.00212859	0.112455	-0.0167957	-0.0303346	-0.166431	0.294426	-0.00284342	-0.139978	0.0170026	0.0415658	0.00284187	0.207848	-0.169457	-0.168391	-0.110345	0.114153	-0.117165	grey	39.1704	1.29242	37.878	-36.5856
ENSG00000278668		AC005899.7	17	32410159	32410746	+	588	0.160746	0.352071	-0.251465	0.0161749	-0.105962	-0.315399	-0.123546	0.0953907	-0.0572834	-0.419194	-0.177088	-0.327924	-0.178668	-0.462089	-0.387292	-0.507818	-0.0816089	0.0463146	-0.168961	0.559751	0.234086	0.176925	0.0250698	0.314521	0.162049	-0.025529	0.0282573	-0.0403685	0.038489	-0.00443763	-0.491809	0.0335366	0.0181894	blue	62.6711	32.4517	30.2195	2.23215
ENSG00000278700		RF00017	16	4658851	4659151	+	301	-0.0319074	-0.149379	0.223774	0.0645324	0.0976368	0.175828	0.121909	0.0122002	-0.00220619	0.0406315	-0.030136	0.00973745	-0.0791415	0.192645	0.0675397	0.0108378	0.094033	-0.107639	-0.136254	-0.157116	-0.193053	-0.0324706	-0.0624887	-0.10026	0.15649	0.0676102	-0.00100443	-0.0179951	-0.0278772	0.0546092	0.0943288	0.0330531	-0.0827345	grey	55.1823	0.919736	54.2626	-53.3428
ENSG00000278705		HIST1H4B	6	26026815	26027252	-	438	0.0936726	-0.374286	0.239527	0.183844	0.406249	0.570332	0.325985	0.013438	-0.0331705	0.501292	0.0832362	0.29472	0.240943	0.560882	0.298458	0.341886	-0.060792	-0.360905	-0.186437	-0.627424	-0.567033	-0.0562902	-0.0191284	-0.214041	-0.019746	-0.00567311	-0.0740881	-0.155811	0.139485	0.137836	0.26373	-0.0206677	0.0624976	yellow	165.339	31.2773	134.061	-102.784
ENSG00000278709		NKILA	20	57710183	57712780	+	2598	-0.455378	-0.429464	-0.311178	-0.41074	-0.366297	-0.231278	-0.375768	-0.497609	-0.102283	0.0444759	0.0393572	0.087057	0.010029	0.207678	0.406535	0.103186	0.291852	0.442381	0.139588	0.117055	-0.0537162	0.398489	-0.142138	-0.354596	-0.0282007	-0.0415739	0.101328	0.519273	-0.535153	-0.466576	-0.164241	0.0198901	-0.0811195	red	33.7226	5.34028	28.3823	-23.042
ENSG00000278716		AC133540.1	16	85489813	85490831	+	1019	0.625564	0.170707	0.232863	0.377369	0.671689	0.48298	0.318012	0.264444	-0.0598515	-0.23769	-0.301038	-0.346112	-0.170469	0.0731688	-0.403116	-0.386311	-0.0994182	-0.62434	-0.647755	-0.141762	-0.471609	-0.0241344	-0.0239333	0.267917	0.0196492	0.334687	-0.234599	-0.356504	0.432947	0.30021	-0.284227	0.0748993	-0.0316623	black	78.9111	16.6752	62.2359	-45.5608
ENSG00000278730		AC005332.6	17	68126666	68129586	+	2921	0.0727812	0.487837	-0.210002	-0.061821	-0.275002	-0.498711	-0.249288	0.0794349	0.344188	-0.442675	0.125642	-0.161697	-0.146485	-0.638187	-0.431512	-0.482921	0.0019285	0.195122	0.0330703	0.618024	0.509304	-0.0187182	0.205362	0.335497	0.0443766	-0.0291549	0.0521643	-0.00132768	0.0192112	-0.0399299	-0.352894	-0.0736922	0.0574245	blue	145.821	62.2353	83.5856	-21.3503
ENSG00000278740		AC005332.7	17	68188547	68189165	+	619	0.277474	0.546488	-0.0705277	0.136774	-0.0615281	-0.344533	-0.0569219	0.270853	0.0616535	-0.405644	-0.0791976	-0.264616	-0.0817615	-0.606678	-0.463219	-0.541582	-0.154928	-0.0299029	-0.101384	0.565985	0.348856	-0.0483022	0.240182	0.522792	0.185955	0.0568836	0.0271299	-0.136331	0.13845	0.11831	-0.408251	0.0516189	-0.0247807	blue	84.784	38.2221	46.5618	-8.33975
ENSG00000278768		BACE1-AS	11	117288453	117293571	+	5119	0.0421166	0.219644	-0.428235	-0.0406049	-0.193994	-0.364966	-0.273653	-0.0942735	-0.100176	-0.341867	-0.126191	-0.242359	-0.0534153	-0.396841	-0.154218	-0.415379	-0.026897	0.181842	0.0150254	0.55069	0.245345	0.370153	0.0331003	0.340179	0.218149	0.142534	-0.0489351	0.141886	-0.0925187	-0.192397	-0.53204	0.172266	-0.0834889	blue	68.6279	33.8706	34.7573	-0.886656
ENSG00000278769		AC090510.3	15	42724102	42724922	+	821	0.516342	0.279306	0.182835	0.346348	0.465081	0.258135	0.189433	0.23088	-0.0420729	-0.222902	-0.230232	-0.265783	-0.139853	-0.122463	-0.443114	-0.272559	-0.137029	-0.409057	-0.417641	-0.0350438	-0.176692	-0.152215	0.0457431	0.234258	-0.00920707	0.178706	-0.212307	-0.28707	0.395233	0.214419	-0.166373	-0.0390236	0.139169	green	48.6876	14.0565	34.6311	-20.5746
ENSG00000278771		RN7SL3	14	49853616	49853914	-	299	0.0999722	-0.219768	0.187099	0.0870333	0.316161	0.380109	0.180721	-0.0151374	0.388979	0.3204	0.303089	0.329624	0.238341	0.385183	0.15049	0.151503	-0.134209	-0.305521	-0.288244	-0.409548	-0.421852	-0.287073	-0.0423222	-0.134186	-0.126991	0.127181	-0.160549	-0.0811244	0.0627424	0.0951726	0.206009	0.0137258	-0.00849449	yellow	134.656	25.5552	109.101	-83.5458
ENSG00000278774		RF00004	17	43273101	43273292	-	192	0.121875	0.545851	-0.072449	0.107813	-0.228699	-0.500513	-0.260841	0.104201	0.47255	-0.210797	0.324189	0.0835289	-0.0527539	-0.678858	-0.443753	-0.374136	-0.154698	0.139801	0.0653733	0.573051	0.545942	-0.249657	-0.0727124	0.409112	-0.0789947	-0.0500377	0.105846	0.0501255	-0.0162188	-0.031136	-0.25306	0.0160979	-0.0119878	blue	125.453	46.9883	78.4648	-31.4764
ENSG00000278784		AL136295.7	14	24201612	24202811	-	1200	0.0813137	0.29161	-0.245164	0.0884766	-0.157817	-0.363467	-0.170488	0.0407362	0.0790469	-0.455529	-0.0925891	-0.299247	-0.177011	-0.46218	-0.360839	-0.551195	-0.121052	0.0750893	-0.217009	0.621526	0.20861	0.134636	0.100168	0.291467	0.109292	0.14331	-0.113754	0.0887536	-0.0988875	-0.0575171	-0.530668	-0.0172507	-0.00641795	blue	73.9645	39.6096	34.3549	5.2547
ENSG00000278818		RF00017	14	55285227	55285558	+	332	-0.0220334	-0.00280845	0.158498	0.199044	-0.0188834	-0.00783469	0.0906378	0.117305	0.41592	0.00714613	0.29519	0.148643	-0.0929756	-0.043868	-0.123446	-0.179429	-0.0288897	-0.081896	-0.239199	0.0616584	-0.0772765	-0.110491	0.00347162	-0.0920916	-0.0417766	-0.0890362	0.0645549	-0.0649325	-0.0147571	0.125868	0.0260638	-0.0729025	0.0648413	magenta	28.0306	8.79697	19.2336	-10.4367
ENSG00000278828		HIST1H3H	6	27810064	27811300	+	1237	-0.407946	-0.273614	-0.192133	-0.249808	-0.348549	-0.139617	-0.103182	-0.168974	0.0680611	0.216631	0.142553	0.199764	0.155852	0.155234	0.277426	0.261792	-0.00454932	0.300227	0.236324	-0.0557016	0.0799472	0.051794	0.00565857	-0.249303	0.0130524	-0.299283	0.305557	0.177655	-0.245985	-0.156251	0.193318	-0.105684	0.021917	grey	36.4389	1.27913	35.1597	-33.8806
ENSG00000278829		AC099811.5	17	42272069	42275571	-	3503	0.238281	0.124807	0.205237	0.222115	0.232059	0.143856	0.228434	0.23259	0.174215	-0.259886	-0.0410985	-0.199468	-0.313706	-0.0737035	-0.347247	-0.353143	-0.101972	-0.297204	-0.41094	0.076119	-0.170852	0.00331709	0.107585	-0.00646632	-0.0715268	0.109697	-0.130451	-0.234611	0.177126	0.244539	-0.164519	-0.0313781	0.103063	grey	28.9716	1.19853	27.7731	-26.5746
ENSG00000278834		AC073508.3	17	40648300	40649718	+	1419	-0.194646	-0.207693	-0.311802	-0.068771	-0.125749	-0.0234488	-0.101968	-0.15861	-0.262719	0.171489	-0.0837762	0.0193629	0.16343	0.159487	0.248949	0.227977	0.109507	0.161337	0.139142	-0.0332076	-0.0238321	0.238666	-0.133103	-0.153881	-0.106953	-0.0411134	0.00657275	0.161231	-0.156127	-0.15354	0.0020706	0.00327055	0.00665789	grey	38.8641	1.03743	37.8267	-36.7892
ENSG00000278842		AC008147.4	12	50286244	50289231	+	2988	-0.237489	0.153173	-0.5547	-0.211981	-0.526923	-0.663923	-0.509647	-0.266076	0.0148473	-0.340512	-0.0195752	-0.15877	-0.0391955	-0.488369	-0.0607696	-0.332477	-0.00630405	0.490928	0.195842	0.731013	0.453249	0.329956	-0.0445201	0.128361	0.091614	-0.130416	0.166843	0.423783	-0.378612	-0.409467	-0.54472	-0.113385	0.000839321	blue	124.24	58.9376	65.302	-6.36436
ENSG00000278845		MRPL45	17	38297023	38323218	+	26196	-0.495113	-0.184697	-0.402328	-0.420477	-0.556607	-0.449574	-0.4078	-0.349324	-0.194043	0.185952	0.10722	0.171678	0.286457	-0.0680566	0.48814	0.375975	-0.00173402	0.575297	0.681354	0.170765	0.386044	0.229299	-0.0456549	-0.0847552	0.0792417	-0.138419	0.144667	0.418924	-0.436756	-0.402587	0.070177	0.107499	-0.0487711	salmon	51.3218	3.21379	48.1081	-44.8943
ENSG00000278861		AC117503.2	12	123655528	123656128	+	601	-0.0951757	0.239499	-0.36403	-0.200942	-0.351142	-0.513912	-0.37608	-0.138992	-0.065609	-0.333219	-0.0696371	-0.194344	-0.0993678	-0.452167	-0.0902338	-0.210104	-0.00383224	0.362008	0.258634	0.558911	0.456458	0.159448	0.0708991	0.193639	0.105737	-0.0351541	0.0346962	0.26177	-0.21448	-0.262138	-0.341772	0.0769469	0.0400179	blue	87.143	36.5315	50.6115	-14.0799
ENSG00000278863		AC091059.2	17	59362665	59363278	+	614	0.0245684	0.245321	0.422487	-0.0133598	-0.0917611	-0.165572	-0.0537041	0.095963	0.355841	-0.0962629	0.215738	0.100161	-0.110838	-0.260384	-0.220417	-0.163997	-0.0980801	0.0152582	-0.0163019	0.166821	0.230384	-0.348014	0.138544	-0.0301217	0.007231	0.0944999	-0.0561702	-0.0511379	0.0322045	0.0722689	0.102653	0.0418052	-0.0564157	grey	45.1431	1.55828	43.5848	-42.0266
ENSG00000278864		AC055811.4	17	17181504	17183257	+	1754	-0.208598	-0.341246	0.0443829	-0.0543026	-0.0150397	0.120546	0.019872	-0.165669	0.0738508	-0.0385027	-0.0217421	-0.042632	-0.157725	0.278065	0.151474	-0.0674541	0.0820785	0.00459984	-0.222372	-0.0791052	-0.301437	0.126611	-0.039577	-0.27882	-0.101433	-0.0566408	0.0695908	0.131633	-0.178853	-0.0755485	-0.112675	0.0235368	-0.140113	grey	51.2787	1.41209	49.8666	-48.4546
ENSG00000278867		AC090616.6	17	32051030	32053208	+	2179	-0.0107255	0.151519	-0.199516	0.0594008	-0.164512	-0.253872	-0.157297	-0.038782	0.145848	-0.307219	0.0257682	-0.177412	-0.185417	-0.288874	-0.236101	-0.441096	-0.0719118	0.07512	-0.191087	0.451317	0.122818	0.175781	0.0294887	0.132475	0.0306358	0.0377396	0.0588591	0.100078	-0.114831	-0.116249	-0.447409	0.0954102	-0.119959	blue	50.4992	25.9656	24.5336	1.43202
ENSG00000278873		PRO1804	17	69232963	69235012	-	2050	0.192842	-0.0686974	-0.0661321	0.183437	0.256566	0.202139	0.122869	0.018795	-0.199846	-0.048177	-0.236203	-0.168479	-0.0790666	0.125415	-0.0508046	-0.0887523	-0.0554401	-0.203417	-0.221819	-0.095013	-0.270448	0.188373	-0.124448	0.0855868	0.0790895	0.0952859	-0.114498	-0.0645183	0.055769	0.0464038	-0.149268	0.0758228	-0.00209511	grey	45.7947	1.18915	44.6056	-43.4164
ENSG00000278875		AC025809.2	19	31364297	31366098	+	1802	0.381193	0.391746	-0.142719	0.17996	0.146902	-0.115694	-0.0238889	0.163465	0.028735	-0.391003	-0.178574	-0.300919	0.0298191	-0.381537	-0.476827	-0.459334	-0.109648	-0.163625	-0.312292	0.358968	0.0895715	0.00401732	0.00436164	0.387893	0.0941155	0.0913341	-0.123839	-0.110054	0.222554	0.0575286	-0.419267	-0.0212059	0.00910679	blue	40.6683	14.9482	25.7202	-10.772
ENSG00000278876		AC145207.9	17	81862778	81863102	+	325	-0.283639	-0.193364	-0.426747	-0.188979	-0.288196	-0.235616	-0.225851	-0.251299	0.103271	-0.0509774	0.15273	0.0508033	-0.0330885	-0.0204123	0.139505	-0.155847	0.250147	0.253783	0.0311637	0.268543	0.0148196	0.440923	-0.0154737	-0.130443	-0.0534948	-0.101017	0.0781927	0.279901	-0.282793	-0.271059	-0.393753	-0.0476783	-0.0405231	grey	30.1099	1.75839	28.3515	-26.5931
ENSG00000278879		AP000560.1	11	74830574	74832510	-	1937	-0.0376876	0.348861	-0.24997	-0.110964	-0.318204	-0.494489	-0.368424	-0.0943131	0.050455	-0.157235	0.123538	0.000313493	0.0292309	-0.498595	-0.148002	-0.169081	-0.01687	0.306907	0.244917	0.505639	0.51544	-0.00794089	-0.134191	0.270508	0.10676	-0.117069	0.108277	0.179801	-0.110707	-0.207164	-0.195712	-0.0423445	0.015848	blue	93.992	35.1282	58.8638	-23.7355
ENSG00000278886		AC087821.1	8	18864681	18865247	-	567	-0.120151	0.0925624	-0.22577	-0.156099	-0.248535	-0.319399	-0.326737	-0.209505	0.0625898	-0.205138	0.0507502	-0.0860388	-0.0163352	-0.220129	-0.0325932	-0.236912	0.0867826	0.222254	0.0387801	0.389609	0.214063	0.141818	0.0496718	0.030861	0.10495	0.0270341	-0.0222649	0.252119	-0.207163	-0.267367	-0.334994	-0.00547425	-0.0403313	blue	54.6786	25.0402	29.6384	-4.59827
ENSG00000278891		AC105101.1	18	48147634	48150864	-	3231	0.219684	0.115953	0.157728	0.461063	0.246907	0.156396	0.180319	0.201283	0.108746	-0.143105	-0.0693547	-0.191803	0.0186595	-0.0643365	-0.286441	-0.261389	-0.287593	-0.337604	-0.393554	0.04929	-0.193583	-0.199836	-0.0131049	0.138529	-0.0887673	0.106954	-0.129207	-0.172734	0.120626	0.203362	-0.118172	0.0196325	-0.0413503	grey	26.7411	1.28331	25.4578	-24.1745
ENSG00000278893		AC010533.1	16	64981123	64983227	-	2105	0.284623	0.366888	0.144592	0.0777257	0.119592	0.0199285	0.191499	0.324815	0.0668919	-0.260907	-0.0986357	-0.216283	-0.0401713	-0.25746	-0.279911	-0.241499	0.0396679	-0.16069	-0.0662403	0.0941961	0.143661	-0.139567	0.0967234	0.246953	0.131343	-0.139124	0.177637	-0.30501	0.394435	0.258166	0.0234447	0.0131837	0.10454	grey	35.8583	1.30977	34.5485	-33.2388
ENSG00000278896		AC025031.5	12	46404644	46407166	+	2523	-0.00848438	0.300752	-0.340717	-0.0660121	-0.319823	-0.528393	-0.290972	-0.0161399	0.0441055	-0.529023	-0.147945	-0.327041	-0.284714	-0.546178	-0.313423	-0.522563	-0.0130468	0.276718	-0.0343718	0.69576	0.361117	0.246651	0.122002	0.211144	0.0885222	0.0204101	0.0358027	0.152778	-0.182311	-0.141695	-0.539499	-0.0857917	-0.062678	blue	100.766	50.9403	49.8258	1.11444
ENSG00000278897		AC020951.1	19	11856032	11858302	+	2271	0.077097	0.201996	-0.224765	0.100385	-0.0726576	-0.210564	-0.145335	-0.00473832	0.106376	-0.294012	0.0520318	-0.152524	-0.30495	-0.316284	-0.225911	-0.488782	0.290908	0.0314924	-0.159842	0.454594	0.113022	0.31196	-0.094307	0.157567	0.0119305	0.0027488	0.0740393	0.0519042	-0.0164156	-0.0533513	-0.501632	0.0253605	0.00141833	blue	57.4282	28.7106	28.7177	-0.00709354
ENSG00000278900		AC139792.2	5	34105750	34106336	-	587	-0.164469	0.349099	-0.344159	-0.347678	-0.517253	-0.658261	-0.366427	-0.0492781	-0.00309431	-0.351227	-0.0257556	-0.140893	-0.0974192	-0.586766	-0.177698	-0.281731	0.0282012	0.479138	0.322688	0.663462	0.639011	0.114579	0.118372	0.277917	0.264161	-0.134655	0.238519	0.163913	-0.165697	-0.184475	-0.276822	0.0238669	-0.0221805	blue	152.829	59.6994	93.1301	-33.4307
ENSG00000278903		CU633906.2	21	6318434	6360415	+	41982	0.00332063	0.0272943	-0.25318	0.107344	-0.0763863	-0.165403	-0.214257	-0.17242	0.0595526	-0.192343	-0.0489015	-0.0977524	-0.0958168	-0.137738	-0.0691524	-0.319618	-0.091174	0.0660934	-0.177179	0.310632	0.00340956	0.1728	-0.145897	0.141917	0.0732358	0.02779	-0.0867133	0.229252	-0.185052	-0.220735	-0.444557	0.0905675	-0.265603	blue	31.5201	15.128	16.3921	-1.26405
ENSG00000278905		AC106818.1	5	93600357	93603598	+	3242	0.196869	0.155384	-0.110957	0.426234	0.128638	0.0568525	0.162668	0.232671	-0.0636843	-0.301123	-0.178631	-0.302636	-0.274556	-0.164194	-0.327746	-0.427821	-0.0549627	-0.194872	-0.319084	0.218638	-0.0828006	0.273035	0.0506799	0.116804	-0.0432076	-0.0121635	0.0917954	-0.176474	0.194107	0.169004	-0.355159	-0.0711863	0.128445	grey	25.9197	1.69822	24.2215	-22.5233
ENSG00000278909		AC007608.4	16	50555355	50558719	+	3365	0.464672	0.323669	0.284648	0.308358	0.378497	0.177199	0.216631	0.28532	0.259756	-0.195437	0.0352534	-0.11329	-0.143858	-0.194848	-0.445764	-0.41504	-0.144555	-0.443785	-0.456619	0.082403	-0.134312	-0.212457	0.134803	0.179796	-0.0426899	0.0393836	-0.151833	-0.310967	0.383833	0.255809	-0.183888	-0.133988	0.0712785	green	46.7981	14.1876	32.6105	-18.423
ENSG00000278917		AC006213.6	19	43891233	43895411	+	4179	0.0338365	0.330149	-0.306806	-0.0980601	-0.240326	-0.439175	-0.300801	-0.0640546	0.0176164	-0.424818	-0.0812285	-0.274135	-0.0921709	-0.485948	-0.267288	-0.41157	0.0419149	0.196537	0.0053791	0.608383	0.354519	0.114239	0.0436672	0.257852	0.120695	-0.040227	0.0146543	0.160244	-0.113117	-0.181376	-0.443133	0.0638852	-0.0931176	blue	81.9748	41.023	40.9518	0.0712218
ENSG00000278925		AC005753.1	5	141825708	141826325	-	618	0.175206	0.0503107	0.12921	0.301177	0.203864	0.220195	0.259783	0.250139	0.0710792	-0.0642361	-0.0240124	-0.096781	-0.0403656	0.0375308	-0.203881	-0.264786	0.00634633	-0.285961	-0.376721	-0.0232481	-0.228218	0.0774003	0.0832006	0.0158152	-0.0542319	-0.0298506	3.73907e-05	-0.242035	0.251385	0.228795	-0.050683	-0.0415551	0.127611	grey	34.6813	1.05506	33.6263	-32.5712
ENSG00000278931		CR381670.1	21	8857260	8880976	+	23717	-0.0674959	0.0099728	-0.0394721	-0.100875	-0.0878285	-0.0936696	-0.0450496	0.00175466	0.00936192	-0.0147578	-0.0032506	0.00135106	0.0534082	-0.0202378	0.00515569	0.0528872	0.0212544	0.10052	0.106328	0.0476498	0.0939102	-0.0110804	0.0193017	-0.0534365	0.00985926	-0.098741	0.118525	0.0774248	-0.0709336	-0.0441315	0.0687992	-0.0679899	-0.0298517	grey	24.541	0.921985	23.619	-22.697
ENSG00000278932		CR381653.1	21	9325013	9368775	+	43763	-0.0565328	0.114188	-0.193078	-0.161535	-0.183004	-0.282787	-0.252702	-0.134656	0.00570108	-0.22123	-0.0619086	-0.132415	-0.0102709	-0.214899	-0.121202	-0.114903	-0.000103864	0.190967	0.0749088	0.295267	0.226352	0.0582953	0.00866065	0.0199583	0.0708946	0.103315	0.0235484	0.206592	-0.161696	-0.201421	-0.205306	0.0275688	-0.00126202	blue	46.5207	20.144	26.3767	-6.23272
ENSG00000278934		AC117489.1	3	73624410	73627626	+	3217	-0.238341	0.0696024	-0.31487	-0.26798	-0.427505	-0.519954	-0.46871	-0.307161	-0.0861316	-0.260896	-0.0475839	-0.135011	-0.214994	-0.32591	0.00558524	-0.213198	0.0767234	0.440499	0.214266	0.51054	0.364673	0.304588	-0.0781149	-0.0448591	0.126098	-0.129747	0.148808	0.367963	-0.344759	-0.382155	-0.296178	-0.0251293	0.0279837	blue	69.9788	29.5228	40.456	-10.9332
ENSG00000278941		SMG6-IT1	17	2235713	2236086	-	374	0.237073	0.39643	-0.0248102	0.183108	0.0214045	-0.209157	-0.0557386	0.17451	0.187067	-0.333879	-0.00996404	-0.24194	-0.0468892	-0.43232	-0.408716	-0.369412	-0.183873	-0.110069	-0.159135	0.392688	0.195266	-0.124292	0.0628813	0.256515	-0.0811143	0.00311487	0.00131499	-0.101967	0.127199	0.0850317	-0.285684	-0.150432	0.15331	blue	50.6862	22.3326	28.3537	-6.02108
ENSG00000278948		AL031587.5	22	37943050	37944898	+	1849	0.555521	0.295688	0.239371	0.497269	0.558293	0.321205	0.216215	0.218422	0.0780412	-0.269082	-0.181181	-0.312536	-0.308632	-0.0938286	-0.499136	-0.378809	-0.123808	-0.558143	-0.526668	-0.0049799	-0.254589	-0.111753	-0.0538801	0.142214	-0.127492	0.273592	-0.184384	-0.289862	0.356056	0.239128	-0.202518	-0.0970152	0.16259	green	65.4596	18.6838	46.7757	-28.0919
ENSG00000278949		AC127070.4	12	132865855	132867958	-	2104	0.063079	0.16626	0.161537	0.0409093	-0.00440182	-0.130223	-0.102289	-0.0109351	0.168873	-0.275452	-0.0115274	-0.188437	-0.0937292	-0.204413	-0.249182	-0.210223	-0.181848	-0.0389806	-0.180632	0.227272	0.086846	-0.213686	0.0197523	0.0256852	-0.0967719	0.141495	-0.095327	0.0115551	-0.0172872	-0.00687114	-0.0187758	0.0962813	-0.0195252	grey	36.3209	1.31849	35.0024	-33.6839
ENSG00000278959		AC006378.2	7	93954044	93956519	-	2476	0.219033	0.372472	-0.140986	0.232398	0.00303812	-0.163937	-0.0221715	0.166055	0.0677532	-0.329688	-0.130778	-0.273938	-0.269185	-0.390621	-0.464945	-0.422524	-0.0784108	-0.0897329	-0.210123	0.360318	0.186581	0.037231	0.114893	0.256117	0.149194	-0.0609402	0.109284	-0.116469	0.133651	0.0761379	-0.292927	-0.0858825	0.129123	blue	48.0126	20.3669	27.6457	-7.27887
ENSG00000278962		AC092645.1	2	112188364	112190635	+	2272	0.183717	0.43722	-0.0587833	0.0545551	-0.0923356	-0.265968	-0.00879953	0.255398	0.110651	-0.222059	0.0551175	-0.0957943	-0.0356179	-0.474991	-0.261356	-0.254122	-0.0919938	0.0418097	0.143418	0.322648	0.377224	-0.0448122	0.045636	0.306426	0.0635606	-0.0987626	0.142931	-0.194725	0.202393	0.15929	-0.0927266	-0.159072	0.201484	brown	70.3948	32.014	38.3808	-6.36672
ENSG00000278963		AC005921.3	17	50722074	50724224	+	2151	-0.0242489	0.514171	-0.124998	-0.0753949	-0.415081	-0.66843	-0.373136	0.021086	0.33824	-0.429911	0.218459	-0.112273	-0.147026	-0.739328	-0.369812	-0.511363	-0.104079	0.278339	0.123012	0.78451	0.621907	-0.0845672	0.198191	0.28071	0.0403247	-0.0264011	0.0937309	0.152706	-0.143768	-0.125198	-0.374889	0.015718	0.0291556	blue	216.317	101.991	114.327	-12.336
ENSG00000278970		HEIH	5	180829954	180831605	-	1652	0.166228	-0.347848	0.248499	0.276129	0.51233	0.716699	0.525139	0.2026	-0.0869573	0.366522	-0.0551569	0.108174	0.126675	0.630219	0.20519	0.312279	-0.0528264	-0.503919	-0.292423	-0.718877	-0.636537	-0.0789727	-0.0400614	-0.201921	-0.109315	-0.0129004	-0.105686	-0.331682	0.272735	0.336669	0.341216	0.000578933	0.0470354	turquoise	233.093	133.485	99.6084	33.8766
ENSG00000278972		AC015920.1	17	69433084	69435533	+	2450	-0.0170219	0.156815	-0.424536	0.0391412	-0.231536	-0.362675	-0.172643	0.000672786	0.0641522	-0.366189	-0.0402644	-0.224519	-0.169458	-0.356145	-0.210579	-0.515238	-0.0263408	0.142471	-0.15895	0.57512	0.149473	0.343829	-0.0442145	0.181306	0.0603014	0.0261955	-0.0275513	0.135727	-0.170508	-0.103977	-0.548322	-0.0954768	0.0259561	blue	62.0325	33.1224	28.9101	4.21231
ENSG00000278978		AC092611.3	4	151669786	151670503	+	718	-0.38214	-0.088472	-0.152357	-0.103878	-0.43316	-0.338089	-0.215517	-0.15651	0.157502	0.0379601	0.246288	0.156409	-0.161038	-0.133423	0.132879	0.0190365	0.000641987	0.369437	0.247222	0.220322	0.267655	0.0936807	-0.0245836	-0.140957	-0.0558763	-0.106496	0.112816	0.242348	-0.319492	-0.184841	0.0299851	0.0304287	-0.0823423	grey	45.3306	1.40177	43.9288	-42.5271
ENSG00000278979		AC007598.3	16	12374355	12376032	+	1678	0.0840859	0.0151121	0.115509	0.0590671	0.104835	0.121943	0.190085	0.173848	0.11512	-0.000195869	0.0301537	-0.021784	-0.0706507	0.0360833	-0.134151	-0.110801	-0.15221	-0.162767	-0.201493	-0.0480614	-0.123387	-0.0436989	0.260076	-0.0112655	0.0103897	-0.0438674	-0.0826187	-0.182407	0.132133	0.199998	0.0430607	0.0482524	0.0209883	grey	32.5956	0.850001	31.7456	-30.8956
ENSG00000278981		AC079298.1	4	154235980	154237598	+	1619	0.509389	0.444557	0.0121423	0.199247	0.331374	0.0986713	0.145222	0.294816	0.128156	-0.30101	-0.124192	-0.260078	-0.143481	-0.270476	-0.466404	-0.409106	-0.0415234	-0.329809	-0.325213	0.136937	0.0113271	-0.0829832	0.000510773	0.332866	-0.00977661	0.0931807	-0.0564743	-0.331055	0.434376	0.242566	-0.20617	-0.134389	0.238677	green	41.935	12.9729	28.9621	-15.9892
ENSG00000278983		AC048380.2	18	48564795	48568342	+	3548	0.439089	0.408808	0.107203	0.13025	0.281433	0.0531036	0.0794803	0.198484	0.101493	-0.45544	-0.162732	-0.353268	-0.230725	-0.286315	-0.415339	-0.456076	0.0629817	-0.310522	-0.290185	0.222295	0.0227389	-0.0345425	0.0148392	0.28902	0.035562	0.17471	-0.0925126	-0.253115	0.323543	0.1782	-0.24736	0.105454	0.0416453	green	39.3126	8.53792	30.7747	-22.2368
ENSG00000278985		AC092718.7	16	80982319	80984094	-	1776	-0.0044763	0.328357	0.0235901	0.0201194	-0.237718	-0.436134	-0.338542	-0.0852221	0.260565	-0.324943	0.142262	-0.119002	-0.0907013	-0.486263	-0.307072	-0.374453	0.00627158	0.151518	-0.0287089	0.547785	0.363624	-0.132182	0.0522547	0.21917	-0.00442185	0.111634	0.00738919	0.179278	-0.1678	-0.160733	-0.280006	-0.0079451	0.00538536	blue	86.0776	38.8728	47.2047	-8.33192
ENSG00000278987		AL031009.1	16	1688355	1690536	+	2182	-0.498142	0.0400343	-0.406994	-0.373138	-0.72775	-0.790252	-0.640595	-0.405327	0.157304	-0.203044	0.24456	0.0645765	-0.0265931	-0.447078	0.0861318	-0.194339	0.12526	0.674157	0.345048	0.727758	0.550799	0.215545	0.00304228	-0.068172	0.0445818	-0.0674014	0.148323	0.564804	-0.581172	-0.509198	-0.374153	0.108857	-0.178979	blue	179.713	78.6509	101.062	-22.4108
ENSG00000278989		AP001148.1	11	86434924	86437282	-	2359	-0.0282955	0.195526	-0.296984	-0.16169	-0.250059	-0.417875	-0.29934	-0.107579	-0.122663	-0.331089	-0.167869	-0.222758	-0.0865606	-0.368912	-0.19274	-0.224638	-0.139963	0.279947	0.0551075	0.467427	0.317407	0.0894512	0.0650181	0.130537	0.123363	0.00278077	-0.0151565	0.184984	-0.153854	-0.199175	-0.283405	0.0308653	0.0350845	blue	65.314	28.0766	37.2374	-9.16086
ENSG00000278991		AC090181.3	15	77063397	77064910	-	1514	0.131098	0.569381	0.0820542	0.0516855	-0.233913	-0.499053	-0.211079	0.162622	0.200782	-0.466826	0.0386364	-0.228314	-0.0979475	-0.700711	-0.413272	-0.533656	-0.139133	0.11382	0.0545105	0.648642	0.530768	-0.18375	0.172824	0.413835	0.191742	0.0619094	-0.0196501	-0.0388652	0.0482913	0.0235145	-0.317304	-0.0735503	0.0975908	blue	131.128	56.8039	74.3244	-17.5205
ENSG00000278992		AC012048.1	10	76270206	76270800	+	595	0.13845	0.240477	-0.0368722	0.0629864	-0.0215352	-0.223631	-0.187741	-0.0487711	0.0226897	-0.398774	-0.134535	-0.274738	-0.190137	-0.325256	-0.291275	-0.424466	-0.100026	0.00971352	-0.218101	0.440924	0.112779	0.0372436	-0.146829	0.261793	0.0632702	0.150001	-0.0182539	0.096895	-0.0594249	-0.108309	-0.412778	0.0905588	-0.15624	blue	46.7311	23.8727	22.8584	1.01433
ENSG00000278997		AL662907.1	1	33141871	33143230	-	1360	-0.291366	-0.0656423	-0.298332	-0.14817	-0.384858	-0.356079	-0.259091	-0.192605	0.111861	-0.200645	0.0903255	-0.0410814	-0.149024	-0.18259	-0.0236672	-0.320458	0.0620404	0.32338	-0.0311818	0.448821	0.161793	0.330482	0.099267	0.0157698	0.0250038	-0.0761157	0.103351	0.275841	-0.313525	-0.25234	-0.371631	0.123759	-0.184645	blue	48.135	22.436	25.699	-3.263
ENSG00000279020		C18orf15	18	13239543	13242076	+	2534	0.380076	0.216796	0.369942	0.347737	0.403985	0.353643	0.339328	0.362325	-0.00479801	-0.045837	-0.0962632	-0.144957	-0.181938	0.00802538	-0.309315	-0.198694	0.0817895	-0.430031	-0.32784	-0.174813	-0.174044	-0.135123	-0.0176494	0.0955549	-0.0908988	-0.0569746	0.0585667	-0.424276	0.467747	0.386471	0.121803	-0.0468857	0.102155	black	50.575	8.15202	42.4229	-34.2709
ENSG00000279022		AL359715.4	6	80440730	80441172	+	443	-0.051701	0.03549	-0.361268	-0.146378	-0.16161	-0.233184	-0.270659	-0.207927	-0.0644387	-0.0471985	-0.0197125	0.0104613	-0.00435106	-0.152527	0.104021	-0.016792	0.200509	0.235229	0.184707	0.208356	0.172044	0.19159	-0.311981	0.142045	0.14889	-0.00230782	0.0161927	0.236494	-0.158282	-0.258206	-0.225483	-0.0622382	-0.0778146	grey	40.6441	1.27115	39.373	-38.1018
ENSG00000279026		AC005225.4	14	73580694	73582918	+	2225	0.263617	0.334168	-0.223466	0.0287923	0.0351566	-0.217496	-0.105243	0.0794273	-0.13663	-0.370729	-0.239131	-0.310511	-0.0814114	-0.393383	-0.30746	-0.416941	-0.034956	-0.0114703	-0.148404	0.447828	0.154592	0.165888	-0.0592102	0.283965	0.101079	0.0775168	-0.10693	-0.0443631	0.112937	-0.00458347	-0.400028	-0.193643	0.149699	blue	47.3689	22.432	24.9368	-2.50483
ENSG00000279030		AC007336.3	16	55486618	55488777	+	2160	0.521556	0.257324	0.253011	0.346645	0.49817	0.323287	0.297851	0.310745	0.0221712	-0.280701	-0.221253	-0.336172	-0.311363	-0.074222	-0.375597	-0.381995	-0.100427	-0.482624	-0.480197	-0.0308601	-0.259492	-0.0906008	-0.00134083	0.237516	-0.0226441	0.159384	-0.0905522	-0.398732	0.446125	0.324203	-0.140912	-0.0387068	0.026016	green	53.8528	13.3714	40.4814	-27.11
ENSG00000279039		AC011447.6	19	20207192	20209789	-	2598	0.0122091	0.0588902	-0.1261	-0.0193277	-0.0684004	-0.163662	-0.140673	-0.0723536	0.210522	-0.0414311	0.0700574	0.019331	0.233149	-0.124684	-0.122872	-0.00736744	-0.288747	0.0408391	-0.0836453	0.132522	0.0569486	-0.231361	0.0573342	0.0960452	-0.102721	0.0668937	-0.0260972	0.0865529	-0.128064	-0.0824137	-0.110173	0.0429537	-0.0338778	grey	24.581	2.1158	22.4652	-20.3494
ENSG00000279041		AC102945.2	8	30552345	30553766	+	1422	0.772502	0.31149	0.375383	0.490216	0.796298	0.562842	0.427486	0.387215	0.0626717	-0.297639	-0.28353	-0.384248	-0.208603	0.0240297	-0.52969	-0.448749	-0.156262	-0.779952	-0.733717	-0.187086	-0.468307	-0.199596	0.0897235	0.227382	-0.0752199	0.260611	-0.276634	-0.521657	0.639129	0.432125	-0.197499	-0.0750614	0.090878	green	125.539	35.8103	89.7287	-53.9184
ENSG00000279044		AC007787.2	19	13081966	13082564	+	599	0.0485944	-0.161023	-0.0727576	0.120299	0.136131	0.153286	-0.00885846	-0.131484	-0.0176837	-0.129052	-0.116818	-0.146932	-0.0170101	0.177957	0.00373805	-0.201362	0.0462308	-0.148026	-0.374984	0.0259353	-0.329975	0.18626	-0.124123	-0.0107158	0.119809	0.0862475	-0.123027	0.0984429	-0.0580197	-0.109039	-0.280496	0.0858087	-0.0131543	grey	39.373	1.53907	37.8339	-36.2948
ENSG00000279048		AC080080.1	7	17940503	17942922	+	2420	-0.243022	0.165354	-0.480136	-0.270938	-0.498281	-0.574764	-0.404736	-0.2032	0.118142	-0.293908	0.0919399	-0.100137	0.0350045	-0.417598	-0.0581123	-0.237426	-0.0185294	0.437806	0.252739	0.594683	0.473951	0.237645	0.136211	0.0727422	0.100937	-0.115338	0.138923	0.317614	-0.276588	-0.311853	-0.333667	-0.0237749	0.00622279	blue	95.2774	40.6033	54.6741	-14.0707
ENSG00000279050		PWAR1	15	25135642	25138055	+	2414	-0.280415	0.0239535	-0.552704	-0.362071	-0.48627	-0.582947	-0.515088	-0.361351	-0.0177984	-0.271485	0.0332277	-0.0542089	-0.0730974	-0.357299	-0.0269454	-0.300477	0.157111	0.506495	0.103849	0.65234	0.333878	0.420709	-0.0649009	0.0660299	0.138589	-0.018585	0.0104605	0.42618	-0.391965	-0.439837	-0.525046	0.0950474	-0.102523	blue	102.247	46.6613	55.5859	-8.92454
ENSG00000279059		AC007485.2	17	54956760	54958426	-	1667	0.226076	0.508771	-0.401451	0.00181551	-0.154701	-0.465952	-0.26676	0.064868	0.145985	-0.514272	-0.0523555	-0.294626	-0.112419	-0.651969	-0.484932	-0.637217	-0.0462218	0.0791595	-0.145214	0.724701	0.374366	0.126314	0.188563	0.455443	0.193416	0.110074	-0.0583987	0.0364076	0.0297792	-0.0798012	-0.650525	0.000294404	0.0956288	blue	111.9	56.7411	55.1585	1.58263
ENSG00000279066		HEXDC-IT1	17	82425498	82427310	+	1813	-0.0484485	-0.0808518	-0.174444	0.140925	-0.0595424	-0.0836317	-0.0331159	-0.0333009	0.0569626	-0.310095	-0.0506218	-0.225713	-0.256116	-0.0529383	-0.123875	-0.463066	0.067897	-0.0425649	-0.371561	0.342959	-0.174535	0.350716	-0.0324707	-0.0941352	-0.0428811	0.0232213	-0.0438119	0.13497	-0.196801	-0.064006	-0.505266	0.0737734	-0.164991	blue	27.3672	12.7826	14.5846	-1.80203
ENSG00000279069		AC015813.5	17	58006674	58008187	+	1514	-0.239132	-0.423025	-0.108663	-0.246831	-0.0331929	0.146364	-0.0515105	-0.265321	-0.150258	0.206853	0.0377746	0.166232	-0.06149	0.380256	0.369372	0.216521	0.446827	0.144904	0.065741	-0.234315	-0.254557	0.399447	-0.139143	-0.328518	0.055878	0.0555669	-0.062687	0.184689	-0.178587	-0.177533	0.0453954	0.155223	-0.0726717	turquoise	74.8492	56.5203	18.3288	38.1915
ENSG00000279077		AC023090.2	18	79352458	79354567	+	2110	-0.0653736	-0.156672	-0.0319548	-0.0661154	0.00643983	0.0499144	0.0128262	-0.085402	-0.161097	-0.01742	-0.0978444	-0.0652199	-0.169464	0.117568	0.0793693	-0.12704	0.226847	0.0147254	-0.0888952	0.0346902	-0.151724	0.315773	-0.100287	-0.124634	0.109157	-0.0384811	0.00357481	0.0558939	-0.0643428	-0.0548616	-0.11089	-0.0311191	-0.029224	grey	30.303	1.22544	29.0776	-27.8522
ENSG00000279078		SND1-IT1	7	127997597	128000077	+	2481	-0.355121	0.0963231	-0.267245	-0.344165	-0.587644	-0.68883	-0.525902	-0.295114	0.251716	-0.277231	0.18911	-0.0146641	-0.0407264	-0.447837	-0.0926389	-0.243577	-0.0873105	0.525503	0.150354	0.676986	0.466938	0.0402221	0.0739381	-0.0412643	0.00371716	-0.0898148	0.126915	0.449931	-0.462465	-0.398212	-0.323304	0.126854	-0.143563	blue	129.457	57.7838	71.6732	-13.8894
ENSG00000279088		AC022400.7	10	73742995	73744230	-	1236	-0.0270944	0.154075	-0.315979	-0.0165377	-0.23594	-0.377258	-0.224971	-0.0522898	0.158816	-0.304765	0.0416206	-0.146957	0.0106793	-0.370372	-0.170219	-0.438144	-0.157224	0.171042	-0.0857323	0.524192	0.190821	0.156583	0.0426361	0.250954	0.049638	-0.0296025	0.110585	0.153792	-0.177275	-0.131365	-0.53028	0.0879463	-0.211021	blue	59.3624	29.9467	29.4157	0.531034
ENSG00000279089		AC005839.1	17	51183191	51186403	-	3213	0.0391182	0.563444	-0.260763	-0.0408218	-0.396151	-0.676088	-0.374123	0.0376163	0.340492	-0.544526	0.159147	-0.202119	-0.226111	-0.791126	-0.42601	-0.61717	-0.0364305	0.2699	0.0740763	0.846917	0.615134	0.0507241	-0.00693768	0.357051	0.0520419	-0.0556878	0.160439	0.114723	-0.0975901	-0.123554	-0.516105	0.0325848	-0.020963	blue	273.627	133.808	139.82	-6.0119
ENSG00000279092		AC025678.3	15	34415450	34420273	-	4824	0.163794	0.117041	-0.0684705	0.0641977	0.117156	0.050336	0.0505801	0.0660113	-0.0634685	-0.39391	-0.22257	-0.345253	-0.275753	-0.092948	-0.195424	-0.366626	0.147738	-0.120919	-0.209809	0.134556	-0.0622914	0.252873	0.127481	0.133251	0.0966739	0.169473	-0.109126	-0.114212	0.138717	0.0692855	-0.282085	0.0128346	0.0414695	grey	25.0851	1.1212	23.9639	-22.8427
ENSG00000279095		AC243964.3	19	44664131	44666158	+	2028	-0.325863	-0.17659	-0.0531762	-0.340894	-0.314727	-0.280031	-0.356491	-0.389342	0.110792	-0.0751007	0.127923	0.0909997	-0.0731133	-0.0177323	0.121254	0.0205368	0.0428589	0.345361	0.127547	0.201175	0.130737	0.127819	-0.0162773	-0.297834	0.00136939	0.0911293	-0.0730162	0.399479	-0.369011	-0.376188	-0.0763811	0.137967	-0.105753	grey	35.9896	2.01275	33.9769	-31.9641
ENSG00000279098		AC097460.3	4	99942081	99942522	-	442	0.0986688	0.434234	-0.112589	-0.0363027	-0.198987	-0.412815	-0.144115	0.143368	0.117001	-0.351602	0.00115656	-0.171582	-0.0577124	-0.537023	-0.356571	-0.358305	-0.152968	0.0880974	0.0302748	0.527205	0.414626	-0.105589	0.027659	0.276772	0.0195664	0.010485	0.0357785	-0.0434865	0.0135313	0.0500035	-0.248967	-0.146346	0.12597	blue	88.3546	37.4336	50.921	-13.4875
ENSG00000279099		AC090740.1	8	35254344	35256605	+	2262	0.0692978	0.0510259	-0.0754855	0.23111	0.0208794	-0.124669	-0.201155	-0.127546	0.0526327	-0.119818	0.0165891	-0.0573821	0.0276384	-0.169672	-0.0854215	-0.209311	-0.0114378	0.0310352	-0.149324	0.239135	-0.0114883	0.0238409	-0.159925	0.190441	-0.0909721	0.125057	-0.0917871	0.209509	-0.163132	-0.176523	-0.376464	-0.0369919	-0.10909	grey	25.2459	1.611	23.6349	-22.0239
ENSG00000279103		AC138470.1	19	44246478	44248374	-	1897	0.0305616	0.40912	-0.302988	-0.144431	-0.322881	-0.534746	-0.308084	0.0111369	0.0634435	-0.431916	-0.0770571	-0.216442	-0.158519	-0.574321	-0.305528	-0.39634	-0.0664841	0.286361	0.0857625	0.626148	0.480839	0.08636	0.0222564	0.357612	0.177964	-0.0579392	0.17184	0.0913993	-0.0684077	-0.125471	-0.349054	0.0726122	-0.0442284	blue	108.709	46.7491	61.9594	-15.2103
ENSG00000279106		AC009093.7	16	29204633	29205855	+	1223	0.626188	0.528827	0.426652	0.477093	0.491623	0.247115	0.411911	0.56076	0.167605	-0.418444	-0.172306	-0.403652	-0.291844	-0.307236	-0.617373	-0.507653	-0.162277	-0.581889	-0.462004	0.0745525	-0.0645333	-0.312773	0.135872	0.345079	-0.133844	0.113218	-0.109521	-0.587473	0.602728	0.529559	-0.108061	-0.0995595	0.176403	green	56.256	16.7564	39.4997	-22.7433
ENSG00000279107		AC138951.2	5	21493436	21494596	+	1161	-0.201813	-0.177708	-0.129334	-0.0884454	-0.169729	-0.0909613	-0.0678381	-0.121601	-0.0814966	-0.0560218	-0.0464528	-0.0488539	0.110784	0.0804027	0.195523	0.0240223	0.103112	0.143698	0.0658832	0.0711909	-0.0404353	0.158576	0.028978	-0.125409	-0.0443661	-0.142558	0.0637005	0.141989	-0.19305	-0.115874	-0.0524644	-0.0248485	-0.000695584	grey	27.8059	1.08535	26.7205	-25.6352
ENSG00000279108		AC008537.3	19	40840159	40842039	+	1881	0.0876097	0.281154	-0.120365	-0.0379608	-0.0855906	-0.227065	-0.107396	0.0557836	0.208974	-0.142946	0.13607	-0.0034314	0.0527965	-0.321358	-0.23362	-0.285777	-0.121937	0.0321417	-0.0721848	0.342508	0.229392	-0.0669868	0.220037	0.206654	0.0793102	-0.0449198	0.0355227	-0.0139416	0.0697419	-0.00776246	-0.171946	-0.0531013	0.0524492	blue	53.8206	21.872	31.9486	-10.0766
ENSG00000279110		AL022323.4	22	25052122	25065241	-	13120	-0.0616228	0.195181	-0.179359	-0.0290137	-0.24905	-0.396403	-0.334896	-0.163993	-0.281822	-0.207345	-0.187228	-0.215961	0.0968859	-0.367274	-0.114723	-0.193049	-0.18152	0.244554	0.0894396	0.495822	0.32158	0.0614296	-0.0337003	0.190493	0.263259	0.100282	-0.031613	0.248932	-0.212499	-0.265113	-0.279947	0.0504537	-0.0100077	blue	59.9566	27.7387	32.2178	-4.47905
ENSG00000279114		Z99129.3	6	122471923	122484161	+	12239	-0.197693	0.172545	-0.499912	-0.153525	-0.491966	-0.618448	-0.430404	-0.182097	0.00199513	-0.318353	-0.00255152	-0.155455	0.027785	-0.47755	-0.0989401	-0.369612	-0.0466396	0.434569	0.150258	0.694066	0.424645	0.302432	-0.0403415	0.216315	0.100136	-0.0548181	0.0929315	0.332197	-0.33178	-0.316385	-0.549735	0.0647833	-0.0932016	blue	110.715	51.6603	59.0549	-7.39466
ENSG00000279117		AP001972.5	11	75260129	75262466	-	2338	0.239787	-0.0424628	0.147815	0.327042	0.363311	0.308778	0.114341	0.0303569	0.0404912	0.195626	0.053582	0.104591	0.130172	0.166969	-0.0776659	0.0039795	-0.0515455	-0.327608	-0.300974	-0.213319	-0.314699	-0.0788083	-0.204686	0.134274	-0.13708	0.174708	-0.144594	-0.0870889	0.104938	0.0706209	-0.0168305	0.120387	-0.062651	black	57.414	7.18143	50.2326	-43.0512
ENSG00000279118		AC093535.2	5	126496279	126498604	+	2326	0.455783	0.50659	0.1607	0.292098	0.263249	-0.0147711	0.10175	0.308144	0.158102	-0.264361	-0.0438807	-0.192106	-0.0458298	-0.401911	-0.494137	-0.36099	-0.144404	-0.311548	-0.256719	0.230169	0.126722	-0.304266	0.0489821	0.329338	-0.095441	0.197835	-0.213741	-0.289871	0.35487	0.256517	-0.119891	-0.183522	0.23997	green	42.5834	9.31366	33.2698	-23.9561
ENSG00000279119		AC006449.7	17	38727833	38728198	-	366	-0.215942	-0.274462	-0.172548	-0.0526262	-0.109962	0.00733235	-0.0623592	-0.176265	-0.132746	0.21653	0.0357249	0.141486	0.141448	0.177862	0.302489	0.120809	0.0264307	0.116379	0.0642084	-0.0322879	-0.122864	0.243653	-0.0552319	-0.0771114	0.0465005	0.0538782	-0.137083	0.145417	-0.167276	-0.12663	-0.110555	0.0764207	-0.11529	grey	34.6811	1.04978	33.6313	-32.5815
ENSG00000279122		AC020763.2	16	70768967	70770221	-	1255	0.0831217	-0.088459	0.0293834	0.11742	0.167763	0.201618	0.179293	0.0827192	0.0287959	-0.056957	-0.099901	-0.102116	-0.0743691	0.155185	-0.0897621	-0.0852944	-0.0987174	-0.203595	-0.275664	-0.0844513	-0.264481	0.036808	0.122642	-0.0969669	0.103882	-0.00558556	0.126277	-0.131408	0.070937	0.131306	-0.0931668	-0.0159625	-0.0103314	grey	44.3402	0.977242	43.3629	-42.3857
ENSG00000279133		AC018628.1	17	62003700	62007518	-	3819	0.114524	0.535595	0.0831658	0.030026	-0.234991	-0.510522	-0.235485	0.114366	0.442114	-0.400921	0.23807	-0.0898854	-0.112709	-0.677845	-0.438035	-0.567832	-0.15345	0.0981657	-0.0543979	0.665084	0.477905	-0.229363	0.0356736	0.35855	-0.0370368	0.0270793	0.0230296	0.0243865	-0.0316388	-0.00683701	-0.320208	0.014223	0.00152627	blue	134.356	61.0316	73.3243	-12.2928
ENSG00000279138		AP002847.1	8	104478539	104480783	-	2245	-0.297018	-0.00293356	-0.268754	-0.380714	-0.43663	-0.440153	-0.331392	-0.217179	0.0543382	0.0877866	0.189794	0.221784	0.126971	-0.21847	0.110782	0.143306	0.0769507	0.478574	0.393067	0.254182	0.384935	0.065979	-0.0335903	-0.0286174	0.0993442	-0.100251	0.123884	0.275122	-0.255235	-0.276609	0.0216195	0.0632924	0.0131967	brown	61.0904	27.6689	33.4215	-5.7526
ENSG00000279141		LINC01451	9	136612024	136617181	-	5158	0.229696	-0.073734	0.182809	0.632328	0.356364	0.337074	0.213808	0.119173	0.0438649	0.0252641	-0.0400062	-0.0402117	-0.0800799	0.170273	-0.149128	-0.190376	-0.137632	-0.380304	-0.461594	-0.144554	-0.408874	0.0190372	-0.214787	0.0651547	-0.105869	0.104509	-0.118166	-0.0870715	0.07321	0.137909	-0.172531	0.0356067	-0.139478	midnightblue	60.1619	1.63207	58.5299	-56.8978
ENSG00000279145		AC011912.1	15	55171378	55176739	-	5362	-0.0310176	0.275512	-0.159283	0.0483514	-0.230553	-0.353113	-0.212485	-0.0147437	0.111497	-0.175954	0.0968235	-0.0228391	-0.0573331	-0.39503	-0.145517	-0.184633	-0.0677217	0.183256	0.163168	0.381558	0.37779	-0.0364767	0.0448021	0.141501	-0.010577	-0.0443424	0.065476	0.0911281	-0.102461	-0.0899165	-0.174576	-0.0070675	0.0936275	blue	71.883	27.347	44.5359	-17.1889
ENSG00000279147		AC112504.1	3	141936707	141938547	-	1841	-0.244217	-0.346382	-0.288652	-0.143634	-0.135126	-0.016544	-0.0525246	-0.183148	-0.0229711	0.0852339	0.0154297	0.0848992	0.00890261	0.226987	0.243548	0.0348681	0.087871	0.148972	-0.0560708	-5.04597e-05	-0.206626	0.354819	-0.127847	-0.232978	0.0116346	-0.0864122	-0.00596191	0.199678	-0.260334	-0.16111	-0.127276	-0.0164072	-0.0574951	grey	34.6715	1.62357	33.0479	-31.4244
ENSG00000279159		AC003681.1	22	29978950	30028236	-	49287	-0.151932	-0.0828295	-0.155026	-0.0357266	-0.191644	-0.206526	-0.23114	-0.221185	-0.1417	0.050778	0.0148434	0.0456108	0.0522775	-0.0793945	0.124639	-0.0699727	-0.00696826	0.19528	0.0535967	0.22876	0.052909	0.177127	-0.0773619	-0.0408225	0.224242	0.0794694	-0.0019732	0.254473	-0.244023	-0.23791	-0.232768	0.0132506	-0.0986501	grey	28.8265	1.3098	27.5167	-26.2069
ENSG00000279161		AC093503.3	19	46636810	46639161	-	2352	0.503861	0.39151	0.0545242	0.159094	0.366805	0.187895	0.281905	0.376833	0.137964	-0.301055	-0.147718	-0.250709	-0.217989	-0.206938	-0.434498	-0.378363	-0.0332567	-0.395246	-0.30745	0.0201661	-0.045476	-0.0966934	0.273085	0.272573	0.0667091	0.0596315	0.00615799	-0.444904	0.551636	0.344065	-0.13567	-0.0759363	0.20381	green	45.2036	14.1962	31.0074	-16.8113
ENSG00000279162		AC141586.5	16	2592514	2594563	+	2050	0.0916219	0.0339181	0.0882303	0.180642	0.114044	0.0801427	0.130515	0.134188	0.174868	-0.0822024	0.044209	-0.041326	-0.122675	-0.0189306	-0.165165	-0.137453	-0.0289897	-0.153231	-0.224922	0.0167604	-0.113252	-0.0993848	0.0478088	0.0682356	-0.238557	0.0466649	-0.015724	-0.132016	0.0677827	0.16914	-0.0484249	-0.0543302	-0.0652877	grey	25.5264	0.912652	24.6138	-23.7011
ENSG00000279166		AC009951.1	2	144494265	144496878	-	2614	0.558462	0.623928	0.385512	0.300679	0.318711	0.0931437	0.473966	0.702755	0.328741	-0.442559	-0.0547592	-0.294486	-0.159747	-0.443059	-0.658895	-0.55609	-0.19695	-0.460295	-0.369205	0.157187	0.111433	-0.376113	0.210799	0.419227	-0.00214453	0.0230821	-0.0270813	-0.658082	0.637233	0.631066	-0.037157	-0.0936669	0.181835	greenyellow	54.4815	4.95564	49.5258	-44.5702
ENSG00000279175		AL033543.1	22	44102779	44116232	+	13454	0.179778	0.216042	0.0543957	-0.119858	0.0708926	-0.0649495	0.0243372	0.128893	0.162908	-0.182417	0.0924759	-0.0655941	-0.135919	-0.209962	-0.2013	-0.33567	-0.0132865	-0.101968	-0.158522	0.231139	0.0472209	-0.0153567	0.252606	0.230937	0.09907	0.12757	-0.113775	-0.161472	0.129555	0.129034	-0.21993	0.17549	-0.128122	grey	31.7892	1.0763	30.7129	-29.6366
ENSG00000279176		AC079316.2	12	104552073	104553447	+	1375	0.5607	0.500629	0.464992	0.523244	0.421092	0.252482	0.599477	0.779507	0.175363	-0.206338	-0.072002	-0.220347	-0.0663904	-0.289947	-0.542847	-0.434582	-0.270333	-0.581087	-0.389727	-0.0106109	-0.0570756	-0.361674	0.170213	0.437092	-0.0467338	0.0540833	-0.0243559	-0.711496	0.618563	0.731865	0.0850367	-0.0896775	0.184135	greenyellow	55.3069	6.56613	48.7408	-42.1747
ENSG00000279179		AL662907.2	1	33162851	33166298	+	3448	-0.0018141	-0.179544	-0.19809	0.0913329	0.0626883	0.0900456	0.014013	-0.0680692	0.0139335	-0.12715	-0.0643815	-0.13897	-0.14462	0.114711	0.0163583	-0.306121	0.0625346	-0.0889745	-0.313023	0.106685	-0.298327	0.394667	0.014259	-0.0268254	-0.0528459	0.078258	-0.0424213	0.0563484	-0.0990343	-0.0357734	-0.427153	0.139173	-0.133021	grey	29.8279	1.59925	28.2287	-26.6294
ENSG00000279191		AC068491.4	2	111321433	111324812	-	3380	0.157895	0.229968	0.276202	0.129398	0.110906	0.126919	0.358536	0.424163	0.0756818	-0.297675	-0.0981908	-0.263205	-0.117663	-0.114101	-0.257456	-0.202464	-0.0139306	-0.22446	-0.119604	-0.0209161	0.0525887	-0.161339	0.153158	0.0658048	-0.0589895	-0.103375	0.0780287	-0.383384	0.353458	0.386351	0.152473	-0.0531242	0.083596	greenyellow	30.0479	2.45288	27.595	-25.1421
ENSG00000279192		PWAR5	15	24985053	24988232	+	3180	-0.122092	0.472683	-0.443208	-0.286171	-0.566223	-0.829554	-0.598747	-0.179877	0.240113	-0.352871	0.227706	-0.0186476	-0.0481593	-0.77784	-0.25208	-0.406	0.10653	0.520983	0.321588	0.859418	0.746262	0.100395	0.0526468	0.352914	0.124308	-0.10547	0.173792	0.326908	-0.253778	-0.349343	-0.47517	0.00158176	-0.0161892	blue	382.761	171.03	211.731	-40.7014
ENSG00000279198		AC008894.3	19	16074293	16077395	-	3103	0.332224	0.0951702	0.334273	0.469615	0.37949	0.310811	0.37705	0.362832	0.0958516	-0.191528	-0.0698092	-0.210779	-0.30163	0.0128491	-0.248918	-0.342222	-0.0928608	-0.430746	-0.4337	-0.0802084	-0.314886	-0.072806	-0.0323101	0.111995	-0.0781969	0.00327265	0.0347199	-0.32225	0.269206	0.374033	-0.128875	0.031146	-0.059737	black	45.6984	6.95703	38.7413	-31.7843
ENSG00000279199		AC068669.1	17	40113215	40115442	-	2228	-0.167224	0.0520779	-0.434624	-0.238722	-0.311048	-0.37753	-0.287977	-0.176344	-0.0424295	-0.308292	-0.0663592	-0.170147	-0.108575	-0.249192	-0.0554713	-0.244165	0.198835	0.318969	0.0866586	0.459376	0.235897	0.401152	-0.0755282	0.0385466	0.0210028	-0.0964742	0.155485	0.272775	-0.226437	-0.263226	-0.406298	0.0261252	-0.067343	blue	51.3739	24.2765	27.0974	-2.82088
ENSG00000279202		AC130448.1	16	24098239	24099971	+	1733	0.477498	0.384726	0.186122	0.337539	0.345752	0.181285	0.474075	0.599418	0.0952304	-0.312933	-0.178964	-0.325154	-0.224033	-0.227438	-0.447389	-0.416324	-0.194651	-0.454342	-0.332995	0.067743	-0.076495	-0.131935	0.267537	0.325006	-0.097925	0.11656	-0.0543016	-0.542557	0.443565	0.562931	-0.0802959	-0.100215	0.107972	greenyellow	40.353	3.21204	37.141	-33.929
ENSG00000279203		AC005785.2	19	15383202	15383832	-	631	-0.00868544	0.416634	-0.295398	-0.112786	-0.356429	-0.601354	-0.398946	-0.0773477	0.135125	-0.503096	0.000288733	-0.248466	-0.129223	-0.633911	-0.370864	-0.529019	-0.0870948	0.275179	0.00215271	0.780923	0.492987	0.0695673	0.12033	0.248743	0.110246	0.079752	-0.00588195	0.197734	-0.159752	-0.211136	-0.494911	0.0273101	-0.0607011	blue	161.815	82.136	79.6792	2.45677
ENSG00000279207		AC015813.6	17	58095672	58101479	+	5808	-0.312924	0.258686	-0.446444	-0.334939	-0.627774	-0.706243	-0.521328	-0.231617	0.131826	-0.285612	0.0923927	-0.0414483	-0.0286624	-0.522594	-0.105891	-0.0779	0.120128	0.59085	0.432503	0.587161	0.695154	0.10799	-0.0370328	0.10183	0.0645188	-0.252197	0.324594	0.342025	-0.291745	-0.37175	-0.141468	-0.0224854	0.0625366	brown	157.488	63.704	93.7844	-30.0804
ENSG00000279208		CR381653.2	21	9369285	9376645	-	7361	-0.0467781	0.0909295	-0.215821	-0.183185	-0.172655	-0.270608	-0.270851	-0.166498	-0.103911	-0.105248	-0.0541092	-0.0633017	0.0186799	-0.199042	-0.0368292	-0.0768934	0.0443687	0.245022	0.167505	0.250414	0.239989	0.129407	0.0700209	0.0295692	0.133361	0.0587938	0.00578849	0.228729	-0.131795	-0.236446	-0.144201	-0.0302599	0.00224474	grey	42.5131	1.30426	41.2088	-39.9045
ENSG00000279221		AC068254.2	18	69659837	69663413	+	3577	0.370952	0.473281	0.0160245	-0.12196	0.138856	-0.0873894	-0.0490272	0.130682	0.0373237	-0.296219	-0.12909	-0.190794	-0.00303714	-0.344928	-0.343853	-0.198768	0.0571368	-0.0861684	0.00621553	0.156654	0.258602	-0.170596	0.0689346	0.364513	0.155008	0.110167	0.0213155	-0.217489	0.335719	0.0838418	-0.0484555	-0.0146579	0.187519	purple	45.9852	4.04044	41.9447	-37.9043
ENSG00000279232		AC008522.1	5	98792861	98795766	-	2906	-0.110335	0.203027	-0.305895	-0.211352	-0.311601	-0.380604	-0.218713	-0.0401709	-0.0524818	-0.159199	0.0595149	-0.0307307	-0.0567646	-0.338907	-0.00480652	-0.115485	0.221343	0.309831	0.332375	0.353664	0.408854	0.210648	-0.0596386	0.131125	0.176742	0.0043937	0.0879382	0.10527	-0.0691767	-0.13218	-0.13515	0.0320089	0.0140712	brown	78.788	35.5159	43.2721	-7.75615
ENSG00000279233		AC122688.3	12	125138245	125141711	+	3467	-0.145025	-0.265916	0.104472	-0.032834	0.0122529	0.117412	0.0239504	-0.122442	0.110431	-0.0048839	0.0207217	-0.0148103	-0.0874571	0.237187	0.0955676	-0.0184799	-0.037701	-0.0204895	-0.197599	-0.090094	-0.248971	0.0140524	0.0888036	-0.291969	-0.13795	0.0207149	0.00120645	0.0950811	-0.131302	-0.0556811	0.0110253	0.0757401	-0.0830554	grey	55.3814	1.35222	54.0292	-52.677
ENSG00000279235		AC011944.2	15	78906127	78906809	+	683	0.0813671	0.300626	-0.0460523	-0.0294321	-0.120038	-0.275404	-0.167977	0.0146036	0.0394329	-0.384206	-0.0655073	-0.273799	-0.312461	-0.38822	-0.312816	-0.472691	0.000966147	0.0566285	-0.147925	0.495756	0.233914	0.12312	0.0805215	0.171872	0.00920837	-0.0764626	0.148831	0.0115353	0.0318413	-0.055512	-0.296158	0.0732792	-0.0234896	blue	61.5202	29.9866	31.5336	-1.547
ENSG00000279236		AC064801.2	18	62551203	62552505	+	1303	-0.101205	0.219421	-0.143633	-0.0821914	-0.352562	-0.533815	-0.32908	-0.0936711	0.229702	-0.392268	0.0456877	-0.158875	-0.0988128	-0.486908	-0.230644	-0.494515	-0.118318	0.269263	-0.0847654	0.661606	0.316787	0.0236742	0.0423997	0.191025	0.0669112	0.035015	0.027587	0.227391	-0.272568	-0.19273	-0.457476	-0.0660852	-0.0714058	blue	97.8884	49.2169	48.6715	0.545354
ENSG00000279237		AL161773.1	13	110265251	110266113	-	863	0.497339	0.239705	0.761949	0.299213	0.549356	0.418886	0.35672	0.353849	0.0167753	-0.00645601	-0.106577	-0.0975927	-0.0452623	0.0401082	-0.306309	-0.111383	-0.202342	-0.520433	-0.37329	-0.300688	-0.243443	-0.455713	0.00171887	0.156466	0.0759717	0.0995645	-0.0396563	-0.423851	0.445222	0.396778	0.271232	0.0508794	0.0996487	tan	68.9374	5.54521	63.3922	-57.847
ENSG00000279250		AC022919.1	18	48755693	48756318	+	626	0.298181	0.216381	0.0456229	0.0990334	0.22866	0.0975003	0.130866	0.178095	0.0985036	-0.298584	-0.0802653	-0.231768	-0.21195	-0.147955	-0.293953	-0.401187	-0.000293959	-0.253609	-0.317011	0.138692	-0.0895145	0.0379116	0.0979054	0.156524	0.024753	0.0704961	-0.0531104	-0.239782	0.255194	0.169674	-0.214823	0.0934297	0.0206222	grey	32.0975	1.09398	31.0035	-29.9095
ENSG00000279253		AL121753.2	20	35262727	35264187	-	1461	0.163448	0.0725569	0.0279268	0.122701	0.142044	0.0290443	0.0154509	0.0257869	0.141426	-0.324838	-0.10468	-0.226936	-0.360335	-0.0870775	-0.247119	-0.47022	0.0357558	-0.174981	-0.405898	0.200132	-0.16053	0.133302	0.0357305	0.0416315	-0.0206583	0.262602	-0.179098	-0.0291808	0.0276278	0.0447447	-0.320798	-0.0347058	-0.00216734	grey	25.0843	1.43867	23.6456	-22.2069
ENSG00000279254		AC020604.1	2	46668870	46670778	+	1909	-0.184136	-0.144691	-0.0565707	0.0420237	-0.152035	-0.0741734	0.0022574	-0.0234747	0.0446321	-0.0116039	0.0769776	0.0301202	-0.135675	0.0172244	-0.00626155	-0.124014	-0.0846258	0.0732892	-0.110325	0.128682	-0.0657521	0.233737	0.0172207	-0.13317	-0.079069	-0.0588552	0.120023	0.0795588	-0.178642	-0.0121617	-0.158281	0.0946725	-0.175101	grey	21.4353	1.07757	20.3577	-19.2801
ENSG00000279255		Z97653.2	16	707650	709067	+	1418	-0.295252	-0.465136	-0.158695	-0.253836	-0.109594	0.0632436	-0.133381	-0.350101	-0.144975	0.114084	-0.0374506	0.0592207	-0.0292119	0.359112	0.350013	0.0883799	0.376887	0.181871	-0.00608497	-0.120154	-0.259247	0.412653	-0.0410533	-0.25314	0.138231	-0.0119339	0.0480287	0.301484	-0.286798	-0.300525	-0.134643	0.0855568	-0.0980265	turquoise	74.2661	57.0133	17.2528	39.7606
ENSG00000279265		AC000123.2	7	127349833	127350293	-	461	-0.109845	0.286508	-0.0693897	-0.0722986	-0.340827	-0.42442	-0.181838	0.0534773	0.210984	-0.321678	0.091598	-0.130502	-0.187659	-0.436463	-0.27826	-0.359257	-0.129409	0.221195	0.051404	0.509377	0.409763	0.0204648	0.188875	0.0980495	0.0499084	-0.107852	0.136884	0.0554284	-0.10075	-0.0366	-0.176032	-0.0269049	-0.0165502	blue	80.6543	34.3514	46.3029	-11.9515
ENSG00000279267		AL078621.3	2	113605867	113607908	-	2042	0.079214	0.339851	-0.234033	-0.0395103	-0.152553	-0.3135	-0.111785	0.0922011	-0.066129	-0.238086	-0.0815235	-0.157336	-0.0973023	-0.422769	-0.190373	-0.247996	-0.14797	0.117578	0.169819	0.382976	0.361232	0.0551945	0.11079	0.25323	0.175183	-0.107091	0.0693375	-0.0332298	0.0454481	0.00479062	-0.197989	-0.0215888	0.105145	blue	65.4387	25.4561	39.9826	-14.5265
ENSG00000279277		AC012020.1	3	108036718	108038445	-	1728	0.157315	0.332474	-0.0873365	0.314424	-0.0319555	-0.18617	0.0257246	0.224783	0.21596	-0.336788	0.0388375	-0.200026	-0.168764	-0.39685	-0.411872	-0.469771	-0.111152	-0.101765	-0.214108	0.397633	0.170011	-0.0155015	-0.0352319	0.230207	-0.0483738	-0.0501214	0.0173163	-0.0993862	0.0594652	0.12903	-0.31076	-0.126093	0.136544	blue	45.0938	19.7962	25.2976	-5.50144
ENSG00000279281		AC015883.1	17	57448218	57450291	+	2074	-0.00398164	0.235442	0.107368	0.134609	-0.144216	-0.257978	-0.085204	0.0784127	0.368972	-0.414072	0.136939	-0.18453	-0.428017	-0.369846	-0.351714	-0.514133	-0.0174611	0.0164466	-0.225511	0.458318	0.174694	-0.0217321	0.0732751	0.0761853	-0.120703	0.0344569	0.107453	0.0183637	-0.088796	0.0370367	-0.283479	0.100296	-0.152511	blue	55.5853	25.6858	29.8995	-4.21375
ENSG00000279283		AC131009.4	12	131896500	131898239	+	1740	-0.0246879	-0.295681	0.112006	0.147058	0.168874	0.222119	-0.022973	-0.199648	0.0555147	-0.105398	-0.123151	-0.14224	-0.27885	0.290714	0.0158499	-0.133163	-0.0257332	-0.139923	-0.410564	-0.0757561	-0.424849	0.138313	-0.00184387	-0.262328	-0.139322	0.0316039	-0.00355382	0.122578	-0.127101	-0.108494	-0.19842	0.0667002	-0.151393	grey	62.6346	2.00472	60.6299	-58.6252
ENSG00000279286		AL133373.2	14	91572444	91575271	-	2828	-0.226184	-0.158542	-0.1505	-0.133865	-0.229288	-0.159905	-0.0553722	-0.0898204	0.00842739	-0.155721	-0.0770198	-0.0690592	-0.234305	-0.0165724	-0.0231362	-0.201846	0.00493043	0.197903	-0.145789	0.205317	-0.0192313	0.221862	0.025436	-0.161885	-0.0109616	0.0530692	-0.00797836	0.146305	-0.205631	-0.0864773	-0.202938	0.0651752	-0.155285	grey	25.703	1.62668	24.0763	-22.4496
ENSG00000279289		AL136164.3	6	71386852	71390829	-	3978	0.204864	0.371735	-0.199113	-0.0975863	-0.101116	-0.41817	-0.390584	-0.124676	0.129429	-0.382309	-0.0692211	-0.194268	-0.0337379	-0.497786	-0.337846	-0.457061	-0.170763	0.130239	-0.140526	0.563433	0.27874	-0.0612255	-0.00372654	0.468673	0.185386	0.165261	-0.0788884	0.168299	-0.091153	-0.213045	-0.497656	0.0370271	-0.075958	blue	72.5535	34.2725	38.281	-4.00846
ENSG00000279294		AC092135.1	16	81618505	81620563	+	2059	0.327818	0.0610978	0.500489	0.369785	0.427437	0.379294	0.412782	0.334195	0.0932851	-0.117172	-0.095451	-0.1736	-0.0846716	0.107962	-0.248586	-0.283276	-0.201699	-0.490564	-0.50876	-0.184283	-0.374043	-0.250791	-0.0163881	0.0673111	0.0597554	0.14678	-0.136365	-0.369179	0.283223	0.387672	0.0470968	0.0496917	-0.0456503	black	51.6046	7.96637	43.6382	-35.6718
ENSG00000279302		AC013643.3	8	27701194	27703789	+	2596	0.667907	0.380283	0.195589	0.436479	0.593217	0.325496	0.251182	0.297461	0.0180203	-0.361565	-0.304548	-0.404902	-0.220309	-0.153665	-0.540443	-0.456412	-0.0379439	-0.574163	-0.565864	0.0131069	-0.250648	-0.116101	-0.0398265	0.30549	0.0674907	0.220769	-0.16699	-0.353997	0.487256	0.283685	-0.286667	-0.161383	0.13283	green	61.9549	20.8279	41.127	-20.299
ENSG00000279310		AC073530.2	12	67065018	67065278	-	261	0.00750309	0.149325	-0.0732613	-0.0837632	-0.0900753	-0.149875	-0.121458	-0.0248906	-0.125616	-0.129108	-0.165123	-0.188434	-0.0936228	-0.155803	-0.0578277	-0.0386321	-0.00696969	0.0847396	0.0776781	0.169528	0.19133	-0.0260622	0.118172	-0.0258461	0.031154	-0.0189922	-0.0111457	0.0639599	-0.0500399	-0.0645656	-0.0117579	-0.0735442	0.160742	grey	39.0877	0.982314	38.1054	-37.123
ENSG00000279311		AC092999.1	3	158869898	158871821	+	1924	0.399906	0.273172	0.0218515	0.361984	0.323137	0.187922	0.264749	0.330332	0.0905786	-0.178367	-0.0879082	-0.182615	-0.0705774	-0.140798	-0.370325	-0.334393	-0.0612139	-0.378784	-0.329178	0.0305369	-0.121022	-0.0422591	0.12848	0.331755	-0.168421	0.179729	-0.118672	-0.324648	0.352875	0.299289	-0.239648	-0.0875333	0.182014	green	35.8608	9.07258	26.7882	-17.7157
ENSG00000279312		AL136164.4	6	71373253	71375387	-	2135	0.213266	0.361012	-0.149398	-0.0407855	-0.0678702	-0.367922	-0.309928	-0.0507812	0.096871	-0.326144	-0.0738533	-0.181307	0.0191979	-0.466152	-0.334382	-0.412235	-0.253483	0.0832654	-0.152926	0.50849	0.253187	-0.112505	0.0566227	0.456363	0.141523	0.162947	-0.0926602	0.105724	-0.0554308	-0.134121	-0.430213	0.00835763	-0.00922205	blue	68.819	31.6778	37.1412	-5.46334
ENSG00000279315		AL158212.4	10	112831169	112832454	+	1286	0.130222	0.0877834	0.0286788	0.176475	0.0943266	0.0251172	0.094212	0.122846	0.09123	-0.19344	-0.0274126	-0.163919	-0.162798	-0.0930551	-0.211357	-0.291722	-0.0858456	-0.161881	-0.264546	0.141231	-0.09902	0.0695187	0.0542775	0.101683	0.00886568	0.00368026	0.110932	-0.104062	0.0227184	0.110994	-0.217592	0.20891	0.00683434	grey	24.1193	1.10331	23.016	-21.9126
ENSG00000279317		AC006994.2	2	210171518	210233976	+	62459	0.0905583	0.0214841	-0.10911	-0.0214464	0.0798163	-0.0142902	-0.0557958	-0.0605659	0.102692	-0.0892093	-0.0506747	-0.072012	0.110733	-0.0141628	-0.149781	-0.100833	-0.234763	-0.0690859	-0.212475	0.0551718	-0.0729763	-0.159078	0.0361963	0.0633896	-0.0426242	0.0921796	-0.0766669	0.066908	-0.0682164	-0.0485547	-0.140698	-0.0229151	-0.062352	grey	24.8692	1.35622	23.5129	-22.1567
ENSG00000279319		AC105074.1	18	44986109	44989203	+	3095	0.4639	0.745909	-0.134048	0.0728054	0.0133424	-0.401296	-0.155413	0.252289	0.172114	-0.691755	-0.178554	-0.457317	-0.220589	-0.77231	-0.674686	-0.746435	-0.0689456	-0.0667046	-0.210347	0.705365	0.436979	-0.0966437	0.0839507	0.63385	0.135873	0.0823349	-0.06663	-0.160363	0.261455	0.0929361	-0.52908	-0.0647473	0.12653	blue	150.595	67.9588	82.6362	-14.6774
ENSG00000279320		AC069528.2	3	146504570	146506560	-	1991	0.305124	0.462716	0.0335375	0.253682	0.0728838	-0.144642	0.136276	0.367045	0.23707	-0.291083	0.0381383	-0.138827	-0.185831	-0.451734	-0.462846	-0.554456	-0.0972757	-0.19202	-0.267933	0.40128	0.181507	-0.114218	0.0823893	0.310661	-0.0655961	-0.00196727	-0.0191247	-0.263485	0.236428	0.279608	-0.286043	-0.212576	0.131781	blue	50.5778	20.3962	30.1816	-9.78545
ENSG00000279328		AC073439.1	3	126432796	126434569	-	1774	-0.109156	-0.257316	-0.0502301	0.0237327	0.0437108	0.194898	0.177107	0.0285718	-0.0953619	0.0412006	-0.0923024	-0.0230374	-0.195555	0.280472	0.0737748	-0.0299508	0.126837	-0.0525087	-0.191653	-0.135205	-0.272463	0.241569	0.0296576	-0.268481	-0.0178225	-0.134316	0.0520956	-0.0221139	-0.0411328	0.0725241	-0.0055133	0.0461186	-0.0930679	grey	65.1496	1.21992	63.9297	-62.7098
ENSG00000279329		AC020910.5	19	34675717	34677581	-	1865	-0.306937	-0.343097	-0.392605	-0.210837	-0.231655	-0.139239	-0.210674	-0.315643	-0.0799057	0.0557072	0.0436145	0.0911912	-0.227006	0.12741	0.222772	0.000587067	0.32627	0.303699	0.0392004	0.128252	-0.0975127	0.536317	-0.121877	-0.29683	0.0422528	-0.104052	0.00117614	0.318137	-0.345223	-0.296201	-0.258478	-0.0148582	-0.0601082	red	27.0433	4.06898	22.9743	-18.9054
ENSG00000279330		AJ003147.3	16	3273609	3275807	+	2199	0.114295	0.366096	-0.153179	0.101645	-0.150035	-0.349895	-0.146351	0.102476	0.0926548	-0.425968	-0.053483	-0.263023	-0.0837755	-0.486993	-0.347639	-0.586322	-0.139508	0.042889	-0.159997	0.584236	0.248615	0.105633	0.00890901	0.398666	0.213429	0.0418274	0.0682713	0.00432446	-0.0195457	-0.00948914	-0.498368	-0.0470266	0.0177384	blue	69.5096	35.3629	34.1467	1.21623
ENSG00000279333		AC096636.1	1	210678315	210681932	+	3618	0.289888	0.052902	-0.0947786	0.346167	0.284308	0.17599	0.103191	0.0830032	-0.0755974	-0.268206	-0.225095	-0.289651	-0.239518	-0.0093066	-0.254109	-0.439543	0.0521198	-0.290863	-0.459979	0.117481	-0.295524	0.290208	-0.0397121	0.0963261	0.049729	0.15207	-0.161248	-0.0917196	0.114079	0.0684827	-0.465133	0.068113	-0.0633179	grey	33.3965	1.47175	31.9247	-30.453
ENSG00000279340		AC090617.7	17	2122342	2122508	-	167	0.267812	0.473536	0.129185	0.0536822	0.0240913	-0.236369	-0.0943329	0.160734	0.122388	-0.339542	-0.0580769	-0.203312	-0.0708206	-0.463374	-0.342902	-0.304552	-0.117017	-0.0427571	-0.0248991	0.328359	0.315235	-0.270614	-0.0649119	0.341911	0.0586133	0.0564283	-0.0539011	-0.0801281	0.131617	0.0679953	-0.0480845	-0.219831	0.259219	blue	60.6122	21.0742	39.5381	-18.4639
ENSG00000279342		AP000866.6	11	124789240	124792818	-	3579	0.0374187	0.524455	-0.283021	-0.0601253	-0.381305	-0.693553	-0.444152	-0.0541956	0.128899	-0.571557	-0.0270133	-0.29951	-0.165374	-0.764495	-0.430445	-0.630448	-0.151217	0.293109	0.00056982	0.903358	0.575022	0.0603192	0.0385422	0.378454	0.180019	0.0124983	0.0568796	0.211685	-0.189954	-0.220561	-0.569125	-0.0343647	0.0155217	blue	272.382	142.717	129.665	13.0522
ENSG00000279344		AC007342.6	16	53478957	53481550	-	2594	0.155382	0.282948	-0.0942729	0.182357	0.00390901	-0.141114	-0.0237252	0.115896	0.130566	-0.251876	-0.0122238	-0.152859	-0.250072	-0.303585	-0.315351	-0.388857	-0.0452573	-0.0851295	-0.190468	0.339752	0.134718	0.0405687	-0.0814115	0.146789	-0.0358726	0.086794	-0.0179007	-0.0438778	0.0501903	0.0486906	-0.219604	-0.132481	0.101173	blue	43.8965	19.1728	24.7238	-5.55105
ENSG00000279347		AC021945.1	8	119838736	119840385	-	1650	0.204399	0.351453	-0.186829	-0.0201439	-0.0525962	-0.293386	-0.119614	0.117504	-0.0247674	-0.304374	-0.129996	-0.245632	-0.000810075	-0.427548	-0.321075	-0.38983	-0.159237	-0.000473971	-0.122301	0.466097	0.20766	-0.00717525	0.0930233	0.300118	0.213154	0.0110167	-0.0277769	-0.0508891	0.0790017	0.0121075	-0.349475	-0.180937	0.0973589	blue	55.8653	27.1347	28.7306	-1.59599
ENSG00000279348		AC012513.3	2	216211404	216213519	+	2116	-0.0627354	0.391238	-0.273342	-0.240739	-0.390341	-0.519766	-0.284448	0.00959241	-0.0242761	-0.321681	-0.0120433	-0.144957	-0.0177884	-0.530759	-0.134392	-0.166871	0.102246	0.339084	0.402786	0.480451	0.61084	0.0962686	0.0816069	0.289016	0.151237	-0.14965	0.200834	0.0837431	-0.0244016	-0.139942	-0.149804	0.0834892	0.120821	brown	113.983	52.2291	61.7537	-9.52459
ENSG00000279354		AC090373.1	18	46915021	46915623	-	603	-0.102521	0.214408	-0.00232745	-0.0334381	-0.295297	-0.389647	-0.218866	0.00227664	0.267388	-0.139966	0.260588	0.0626569	-0.0812855	-0.406072	-0.18018	-0.296414	0.0462752	0.223557	0.0599807	0.435687	0.355554	-0.0081712	0.021928	0.102639	-0.0814923	-0.073761	0.121377	0.117445	-0.112919	-0.0785834	-0.176019	0.0864127	-0.0469386	blue	75.1055	29.4361	45.6694	-16.2333
ENSG00000279355		AGPAT4-IT1	6	161160105	161161982	-	1878	0.541725	0.341495	0.356032	0.352126	0.491034	0.344526	0.382309	0.414298	0.0270274	-0.365469	-0.314785	-0.412147	-0.225446	-0.0919546	-0.488509	-0.377858	-0.193632	-0.548131	-0.506389	-0.047077	-0.202842	-0.203131	0.134958	0.213349	-0.104332	0.162227	-0.181106	-0.468505	0.526802	0.415356	-0.0395716	0.0104526	0.139789	green	55.7071	14.5008	41.2064	-26.7056
ENSG00000279356		AC007610.4	16	50072862	50074986	+	2125	-0.065073	0.247489	-0.118503	-0.128074	-0.271635	-0.38743	-0.164166	0.0196229	0.200655	-0.271629	0.149566	-0.0541203	-0.0869912	-0.406888	-0.219678	-0.368018	-0.0185156	0.163293	-0.00674889	0.501111	0.316279	0.0110507	0.0857858	0.161061	0.0678115	-0.106793	0.126056	0.0394836	-0.0790543	-0.047772	-0.273788	0.0567984	-0.0566161	blue	74.6202	34.1887	40.4314	-6.24272
ENSG00000279361		AC079331.1	17	67637774	67638973	+	1200	0.352293	0.0501722	0.549564	0.496264	0.492573	0.469104	0.4353	0.339191	0.196647	-0.00477087	-0.00880139	-0.0487633	-0.0826747	0.174675	-0.230811	-0.175224	-0.225783	-0.55466	-0.490162	-0.297244	-0.409764	-0.320433	-0.042183	0.0906875	-0.104598	0.0292818	-0.0245304	-0.360098	0.301373	0.393459	0.118303	-0.0701984	-0.0495578	tan	71.0182	2.69807	68.3201	-65.6221
ENSG00000279366		AC120349.2	18	47912207	47912504	-	298	-0.0308039	0.303857	-0.302295	-0.0590551	-0.284572	-0.465703	-0.304306	-0.0590565	-0.0104884	-0.302581	-0.0198787	-0.175374	0.0129992	-0.479581	-0.137448	-0.300367	-0.119933	0.238139	0.158652	0.577207	0.412076	0.0558871	0.104779	0.22667	0.0664684	0.0461881	0.0369621	0.171792	-0.128603	-0.1755	-0.372815	0.0419415	-0.00446395	blue	86.4766	39.2525	47.2242	-7.97171
ENSG00000279369		AC046185.3	17	63700847	63702670	+	1824	0.196143	-0.136538	0.267622	0.262205	0.417405	0.563288	0.569878	0.367846	-0.0175337	0.0899178	-0.0650126	-0.0685993	-0.100424	0.375046	-0.049494	0.0336746	0.0688431	-0.46919	-0.33226	-0.46172	-0.458987	0.0217009	0.0996845	-0.127354	-0.162896	-0.0464036	0.0211071	-0.442954	0.346265	0.462159	0.183226	0.0345053	0.074512	yellow	118.91	28.8203	90.0897	-61.2694
ENSG00000279373		AC027228.3	15	78537681	78538946	+	1266	-0.0717025	0.0650735	-0.234083	-0.122653	-0.178311	-0.222616	-0.153923	-0.0807774	-0.0480218	-0.351985	-0.142269	-0.249351	-0.174647	-0.184941	-0.168587	-0.304497	0.0143542	0.1507	-0.1018	0.364959	0.114341	0.198987	0.118611	0.0436781	0.17268	0.0445218	-0.0106883	0.122622	-0.113437	-0.123814	-0.301736	0.0621383	-0.092358	blue	36.8739	18.2318	18.6421	-0.410334
ENSG00000279377		AC003973.3	19	21965708	21968529	-	2822	0.328382	0.171846	0.0738309	0.147401	0.271096	0.154971	0.142963	0.149626	-0.106463	-0.172886	-0.220473	-0.230807	-0.00927174	-0.0673896	-0.245769	-0.229327	-0.102809	-0.299573	-0.262327	-0.0129109	-0.139883	-0.022306	0.122464	0.270115	0.118325	0.150544	-0.145824	-0.210643	0.188258	0.145842	-0.195146	-0.0101472	0.0487906	green	46.9008	12.0242	34.8767	-22.8525
ENSG00000279378		AC009159.4	16	79675685	79677715	-	2031	0.223653	0.09939	-0.146085	0.237967	0.140182	-0.0171569	-0.0543308	-0.00284342	0.00846471	-0.328664	-0.224394	-0.291032	-0.183323	-0.134162	-0.318623	-0.364772	-0.0820648	-0.136462	-0.410613	0.249965	-0.154304	0.135113	-0.0548539	0.143564	0.0421665	0.145574	-0.0605515	0.0238427	-0.00708362	-0.0305904	-0.456858	0.0652067	-0.0537322	grey	24.5975	1.81845	22.779	-20.9606
ENSG00000279384		AC080188.2	4	168843988	168844735	+	748	0.568753	0.579362	0.463482	0.343755	0.340309	-0.00561592	0.100887	0.360036	0.272248	-0.371417	-0.0563714	-0.24488	-0.17245	-0.448423	-0.597255	-0.487167	-0.279772	-0.388487	-0.363531	0.213126	0.0982466	-0.478808	0.104762	0.388694	-0.00798866	0.0895105	-0.0669095	-0.311944	0.367903	0.303829	-0.133963	-0.0896247	0.140077	green	48.7711	13.0057	35.7654	-22.7598
ENSG00000279394		AC015871.4	15	79875920	79878179	-	2260	-0.319281	0.0822531	-0.5263	-0.221374	-0.536827	-0.600474	-0.484393	-0.286206	0.0655542	-0.210206	0.068482	-0.0302088	-0.0679535	-0.373246	-0.0440682	-0.162765	0.0448819	0.529647	0.225977	0.577735	0.443572	0.281173	-0.0104301	0.0688548	0.0306761	-0.085239	0.177133	0.426003	-0.422079	-0.391949	-0.342366	0.00768681	-0.0898295	blue	90.3733	37.0671	53.3063	-16.2392
ENSG00000279400		AC008957.3	5	36667717	36669958	+	2242	0.307808	0.340028	0.142116	0.115879	0.171013	0.0237225	0.109735	0.267919	0.131733	-0.255277	-0.109698	-0.215628	-0.145603	-0.223036	-0.386549	-0.27085	-0.165065	-0.229742	-0.239588	0.117343	0.0710646	-0.281338	0.168565	0.268088	0.0233326	0.0519303	-0.0224532	-0.303692	0.282863	0.273507	-0.0271682	-0.102661	0.0489982	grey	31.2786	1.69326	29.5854	-27.8921
ENSG00000279407		AC007191.1	19	45714387	45717381	-	2995	-0.46769	-0.0422696	-0.319206	-0.418934	-0.634347	-0.581074	-0.368689	-0.210705	0.144135	-0.0870382	0.251106	0.131176	-0.109261	-0.27739	0.187771	-0.106948	0.159178	0.579474	0.388984	0.474263	0.436874	0.305483	0.0997195	-0.105078	0.0721229	-0.264645	0.294674	0.330463	-0.379313	-0.285211	-0.197021	0.0410114	-0.0639003	blue	78.1484	28.5058	49.6427	-21.1369
ENSG00000279409		AC020658.6	15	40258501	40260370	+	1870	-0.0780968	-0.0198903	-0.171922	0.120208	-0.0929823	-0.084537	-0.0615125	-0.0771148	-0.107775	-0.0767444	-0.0494983	-0.0621012	-0.0859281	-0.0790819	-0.0141864	-0.0975663	-0.0199266	0.0893917	0.0193155	0.161976	0.0489959	0.290066	-0.21621	0.00505426	0.0570078	-0.143736	0.13956	0.0744562	-0.0660071	-0.0937273	-0.160206	0.0407397	-0.0611808	grey	23.1678	1.10469	22.0632	-20.9585
ENSG00000279410		AC099494.1	16	17192863	17194232	-	1370	0.266487	0.253705	0.196036	0.122228	0.215852	0.0970274	0.0877232	0.142931	0.183226	-0.283015	-0.013667	-0.179997	-0.24051	-0.155624	-0.345239	-0.361706	0.0151897	-0.23745	-0.292353	0.0965345	-0.0201232	-0.0743608	-0.025405	0.225297	0.00712609	0.207616	-0.132363	-0.165825	0.192229	0.153967	-0.148032	0.208038	-0.0769378	grey	31.2977	1.06991	30.2278	-29.1578
ENSG00000279415		AC099494.2	16	17227023	17228000	-	978	0.304636	0.309746	0.12612	0.0780212	0.206238	0.0579733	0.0793802	0.161198	-0.00621632	-0.327087	-0.181169	-0.290793	-0.193242	-0.185529	-0.366692	-0.259075	-0.0624867	-0.213275	-0.19379	0.11389	0.0513222	-0.102922	0.0641966	0.212953	0.0346083	0.0188143	0.00863484	-0.212587	0.264632	0.150474	-0.107441	-0.0113466	-0.0451064	grey	34.0473	1.07052	32.9768	-31.9063
ENSG00000279416		AC099689.1	18	79085134	79086435	+	1302	-0.155643	0.158581	-0.0505527	0.0484861	-0.316909	-0.420856	-0.288041	-0.105916	0.112704	-0.15101	0.131743	-0.0109371	-0.0351372	-0.363592	-0.171626	-0.278241	-0.114952	0.237536	0.0249753	0.498724	0.295987	0.0284876	-0.05819	0.0522203	-0.0188877	0.0121297	0.118012	0.238262	-0.288525	-0.176791	-0.234694	0.0449755	-0.0415159	blue	66.9447	30.5573	36.3874	-5.83001
ENSG00000279425		AC092279.2	19	24078481	24080669	+	2189	-0.0469818	0.351081	-0.268497	-0.098638	-0.362532	-0.586367	-0.411	-0.112915	0.0751726	-0.524866	-0.0337134	-0.293738	-0.231275	-0.604087	-0.35006	-0.571648	0.0419559	0.268634	-0.0297837	0.807029	0.42309	0.230937	0.0939379	0.193473	0.0932425	0.0360171	0.0190699	0.234438	-0.226835	-0.248021	-0.583144	0.0217929	-0.00848301	blue	157.625	84.077	73.5485	10.5285
ENSG00000279432		AC015799.1	17	2639297	2642418	+	3122	0.354256	0.70818	0.192461	0.242093	-0.0229441	-0.38629	-0.127794	0.272403	0.324509	-0.417093	0.0968505	-0.179983	-0.211442	-0.740995	-0.631177	-0.580837	-0.27083	-0.0842003	-0.135331	0.597256	0.472373	-0.315483	0.0296207	0.424649	0.0228887	0.0142775	0.0331286	-0.150347	0.187511	0.137474	-0.246773	-0.145165	0.164687	blue	126.507	52.2977	74.2096	-21.9119
ENSG00000279433		AC018529.3	18	77108284	77110537	-	2254	-0.174881	0.135895	0.122253	0.0336409	-0.312019	-0.340312	-0.0664084	0.10514	0.265891	-0.262382	0.12767	-0.102057	-0.174265	-0.31713	-0.17743	-0.377271	-0.101803	0.145993	-0.0539495	0.425201	0.218503	-0.0187013	0.0767049	-0.00167337	-0.0672034	-0.103851	0.139285	0.0180851	-0.178124	0.0469777	-0.169043	0.0291689	-0.113431	blue	52.927	24.393	28.534	-4.14101
ENSG00000279434		AL049776.1	14	35086035	35088059	+	2025	0.078445	0.183757	-0.179325	0.078018	-0.0645354	-0.21954	-0.165421	-0.0311285	0.172805	-0.242968	0.0536207	-0.0748753	-0.199552	-0.305809	-0.232927	-0.362871	-0.0464836	0.0690103	-0.135455	0.353844	0.132986	0.0935965	-0.0833224	0.159147	-0.0603324	0.107912	-0.0532733	0.040063	0.0046806	-0.0719384	-0.343696	0.0203009	-0.0904608	blue	46.0675	21.251	24.8165	-3.56546
ENSG00000279453		Z99129.4	6	122436789	122439223	-	2435	0.649572	0.723854	0.179288	0.283883	0.348734	0.00984914	0.129732	0.406164	0.106218	-0.320091	-0.0980751	-0.246051	0.030041	-0.513123	-0.643047	-0.349963	-0.0496316	-0.363549	-0.208519	0.188386	0.262991	-0.391454	0.0016733	0.519813	0.0474778	0.146009	-0.082204	-0.415445	0.567229	0.299016	-0.0397909	-0.0578204	0.276879	purple	64.0588	5.96912	58.0897	-52.1206
ENSG00000279456		AL353763.1	9	41061290	41062917	+	1628	-0.0345514	0.161898	-0.20997	-0.0650687	-0.197874	-0.249497	-0.103574	0.0235994	-0.163482	-0.152493	-0.111785	-0.131212	0.0452011	-0.251849	-0.116378	-0.162923	-0.18292	0.135139	0.0932435	0.32602	0.243256	0.173292	0.104598	0.208151	0.2398	-0.114482	0.0361907	0.0190584	-0.0408361	-0.0521691	-0.194988	0.196304	-0.0509431	blue	43.8174	18.6671	25.1503	-6.48312
ENSG00000279457		FO538757.1	1	185217	195411	-	10195	-0.133077	-0.526035	-0.0464928	-0.0154886	0.200229	0.42165	0.17523	-0.160315	-0.428804	0.219913	-0.279668	-0.0533495	0.0213248	0.60131	0.323551	0.232644	0.0110853	-0.132344	-0.180998	-0.414349	-0.529096	0.306725	-0.0404374	-0.334978	-0.0227448	0.0326451	-0.175156	0.0634775	-0.117911	-0.039026	0.0798311	0.0241485	-0.089053	turquoise	153.659	112.99	40.669	72.3211
ENSG00000279474		AC125437.2	18	79144752	79146918	+	2167	0.08529	0.0160951	-0.0593268	0.0218138	0.0673063	-0.0186152	0.0233981	0.0299897	0.0799288	-0.238734	-0.0583491	-0.174226	-0.211076	-0.0650767	-0.141887	-0.440516	-0.0148316	-0.0964057	-0.307765	0.225688	-0.143089	0.182404	0.15149	0.113296	0.0615278	0.182629	-0.171344	-0.0247828	-0.0428267	0.0493892	-0.378433	0.0104026	-0.0363154	grey	25.7673	1.33471	24.4326	-23.0979
ENSG00000279476		AC092139.3	16	81517824	81520617	+	2794	0.352289	0.125084	0.655941	0.534628	0.446577	0.357692	0.378441	0.339504	0.268775	-0.0670913	0.0541689	-0.0654804	-0.165805	0.0366364	-0.351503	-0.29584	-0.191821	-0.526166	-0.554425	-0.153838	-0.345118	-0.394766	-0.0161782	0.0318165	-0.18829	0.098806	-0.100578	-0.339037	0.25427	0.389753	0.0651111	0.00352642	-0.00936375	tan	48.498	3.20034	45.2977	-42.0974
ENSG00000279481		AC104791.2	4	145830456	145832980	-	2525	0.00117549	0.252403	-0.208289	0.128397	-0.216494	-0.439852	-0.390172	-0.164937	0.148142	-0.334406	-0.0103766	-0.163759	-0.14091	-0.458164	-0.30227	-0.359641	-0.136531	0.207453	-0.0804681	0.566402	0.303199	0.00833598	-0.280608	0.236805	-0.0768524	0.0117692	0.0147237	0.277796	-0.242487	-0.242998	-0.409693	-0.00154123	-0.12128	blue	77.7002	36.0408	41.6593	-5.61846
ENSG00000279483		AC090498.1	7	137513859	137513933	+	75	-0.350041	-0.422104	-0.0523509	-0.16736	-0.141898	0.0448314	-0.115199	-0.290744	-0.0148468	0.714112	0.358643	0.58946	0.46009	0.376082	0.705346	0.633197	-0.0123067	0.221458	0.437393	-0.36847	-0.0831036	-0.118358	-0.172549	-0.207144	-0.128119	-0.18997	0.0497322	0.276502	-0.29533	-0.218928	0.36912	-0.020379	-0.110129	lightcyan	84.5649	3.48001	81.0849	-77.6049
ENSG00000279485		AC016734.2	2	63517892	63519268	-	1377	0.0762696	-0.0189089	-0.215172	-0.0276805	0.0658335	0.00248463	-0.0678895	-0.0892802	0.0904865	-0.162878	-0.0361119	-0.12056	-0.133395	0.0030874	-0.0806791	-0.267401	0.0927373	-0.0701771	-0.224732	0.142365	-0.135601	0.196185	0.12493	0.0185822	0.0701312	0.122	-0.112199	0.0806475	-0.0436906	-0.0873834	-0.356596	-0.0627801	-0.00242335	grey	24.4996	1.16958	23.33	-22.1604
ENSG00000279491		AP003733.4	11	61967794	61969490	+	1697	-0.186349	-0.1725	-0.227234	0.00922773	-0.151535	-0.0649288	0.0069492	-0.0519354	0.122695	-0.260692	0.0242685	-0.155881	-0.370367	0.0230727	0.0157784	-0.352158	0.16958	0.0839002	-0.192385	0.2332	-0.129299	0.461199	0.0406811	-0.142262	-0.0684705	-0.218132	0.202914	0.0814826	-0.139212	-0.0379933	-0.354689	0.0484374	-0.128036	grey	24.8831	1.86454	23.0185	-21.154
ENSG00000279495		AL928654.4	14	105370418	105372918	+	2501	-0.223612	-0.264067	-0.224207	-0.109654	-0.146385	-0.0182452	-0.00422342	-0.0981728	0.0418561	-0.280995	-0.0807212	-0.186739	-0.364356	0.126192	0.0505214	-0.269656	0.246568	0.134293	-0.181636	0.13023	-0.173956	0.478168	0.161177	-0.211619	0.0147439	-0.0701561	0.103187	0.11696	-0.148512	-0.0883782	-0.276034	0.168591	-0.212237	grey	30.5842	1.97652	28.6077	-26.6311
ENSG00000279500		AC108704.2	12	128813186	128814750	-	1565	-0.0619666	0.233771	-0.179474	-0.0621773	-0.274305	-0.413629	-0.233851	-0.0391567	0.117059	-0.383612	0.0206439	-0.188559	-0.164895	-0.426524	-0.271812	-0.453868	-0.102804	0.174869	-0.0716364	0.575183	0.293511	0.105944	0.163023	0.124076	0.104043	0.182443	-0.102095	0.125867	-0.15246	-0.108958	-0.389171	0.144514	-0.0700657	blue	75.4289	37.391	38.0379	-0.646872
ENSG00000279502		AC016542.2	10	72756398	72757016	+	619	-0.0522734	0.238689	-0.026534	-0.0815887	-0.244392	-0.363561	-0.232109	-0.0484731	-0.0696712	-0.297735	-0.110451	-0.219132	-0.0920435	-0.372265	-0.197884	-0.313612	-0.0799354	0.175129	0.0269937	0.465805	0.318082	0.0227418	0.168466	0.123682	0.166943	0.0817432	-0.0160458	0.138537	-0.116865	-0.132904	-0.286687	-0.037899	0.0563474	blue	63.2492	28.7308	34.5184	-5.78762
ENSG00000279513		AL157902.2	1	117493515	117495006	+	1492	0.159714	0.53297	-0.11776	-0.0606633	-0.1733	-0.44312	-0.193728	0.115166	0.188395	-0.453315	0.0253947	-0.219956	-0.161333	-0.629157	-0.501962	-0.450103	-0.0731818	0.0986341	-0.0172294	0.584256	0.482934	-0.119847	0.0809228	0.315675	0.0066067	0.0372092	-0.0170391	-0.0433328	0.0714793	0.0105127	-0.266842	-0.0667079	0.157351	blue	102.939	42.9266	60.0122	-17.0856
ENSG00000279518		AC083843.3	8	134783694	134785879	-	2186	-0.139887	0.270769	-0.269482	-0.128631	-0.404913	-0.556968	-0.381211	-0.12361	0.156267	-0.347726	0.0547827	-0.11383	-0.109785	-0.499876	-0.27059	-0.370137	0.00815773	0.323267	0.0497036	0.646574	0.446981	0.0628334	0.0543416	0.135199	0.0899227	0.0291354	-0.00769732	0.26876	-0.268155	-0.245255	-0.381885	-0.0457874	-0.0568842	blue	103.039	47.2267	55.8122	-8.58547
ENSG00000279519		AC007382.1	2	36839922	36842539	-	2618	-0.131837	0.309025	-0.476067	-0.177349	-0.445806	-0.60888	-0.388553	-0.121883	0.126454	-0.37675	0.0866285	-0.123928	-0.170163	-0.558908	-0.228259	-0.440348	0.141049	0.371637	0.144108	0.721996	0.502644	0.314191	-0.028645	0.213597	0.105685	-0.0293697	0.0411111	0.227993	-0.234906	-0.249503	-0.489329	-0.0408406	0.00789797	blue	134.971	63.1056	71.8655	-8.75989
ENSG00000279520		AC093525.8	16	2516658	2517999	+	1342	-0.21324	-0.0922025	0.168991	0.103778	-0.161744	-0.0863498	-0.0360714	-0.0409274	0.29674	0.0324912	0.272672	0.135057	-0.0998459	-0.0107073	0.0259854	-0.101806	0.113907	0.0814833	-0.0544118	0.0933863	0.0143064	-0.0503857	0.0100018	-0.18072	-0.244327	-0.131884	0.0863596	0.102607	-0.173837	-0.0315292	0.0215606	0.0192879	-0.0810122	grey	28.1899	1.07332	27.1166	-26.0433
ENSG00000279527		AC073592.7	12	124529722	124530228	-	507	0.171937	0.2939	0.130464	0.206189	0.0211744	-0.134894	-0.0497748	0.110226	-0.119968	-0.151951	-0.0984011	-0.172198	-0.0434437	-0.313436	-0.216702	-0.268975	-0.148184	-0.0551409	-0.0452649	0.284708	0.169779	-0.0341191	0.0101483	0.219997	0.0798481	0.0168309	0.0844309	-0.040185	0.0712735	0.0196668	-0.213416	-0.0368434	0.0102194	grey	40.6215	1.28299	39.3385	-38.0555
ENSG00000279528		AC115618.3	X	48580741	48581165	+	425	-0.101519	0.16622	-0.104934	-0.242004	-0.278459	-0.321963	-0.138404	0.0359211	-0.0406934	-0.172867	0.0325521	-0.0497566	-0.0215241	-0.298771	0.00287427	-0.141041	0.140654	0.280154	0.258449	0.29222	0.345233	0.111375	0.110017	0.129232	0.2346	-0.0599935	0.0889151	0.0425577	-0.0320497	-0.0440561	-0.0816652	0.0772614	0.100355	brown	62.725	29.6912	33.0339	-3.34268
ENSG00000279529		AC008764.8	19	16572624	16575340	+	2717	-0.223107	0.0865252	-0.352349	-0.00172738	-0.405319	-0.468967	-0.224263	-0.0609816	0.158322	-0.378781	0.080957	-0.163373	-0.248736	-0.373727	-0.164265	-0.528976	0.0227481	0.272507	-0.0749188	0.657491	0.234682	0.375345	0.0841494	0.0176262	-0.0091802	-0.0791863	0.130667	0.222407	-0.302071	-0.146918	-0.536453	0.00228424	-0.133499	blue	82.3262	43.8319	38.4943	5.33751
ENSG00000279544		AL133243.4	2	32563328	32566436	+	3109	-0.0399698	0.532828	-0.212531	-0.17838	-0.460208	-0.728337	-0.386944	0.0184395	0.29539	-0.389258	0.180264	-0.0883296	-0.0985672	-0.772176	-0.381929	-0.430661	-0.108037	0.354734	0.175601	0.803158	0.684531	-0.09851	0.0487453	0.333784	0.0495114	-0.124525	0.185741	0.146176	-0.161185	-0.142364	-0.330748	0.0268067	-0.059711	blue	270.811	121.363	149.448	-28.0855
ENSG00000279549		AP000437.1	11	61143380	61145464	-	2085	-0.680576	-0.5023	-0.369953	-0.397139	-0.580526	-0.368646	-0.331782	-0.423665	-0.030406	0.126083	0.164217	0.211722	0.018999	0.145075	0.425805	0.145279	0.0976033	0.582439	0.213742	0.217726	0.0560485	0.35682	0.000640584	-0.438617	-0.0832584	-0.195844	0.146869	0.52115	-0.620361	-0.40719	-0.107902	0.0677645	-0.248435	red	40.1615	8.65603	31.5054	-22.8494
ENSG00000279554		AC130448.2	16	24208105	24208478	+	374	0.519569	0.358303	0.252834	0.307426	0.429567	0.255403	0.455506	0.542338	0.0685413	-0.209179	-0.162792	-0.251364	-0.0556742	-0.146067	-0.399044	-0.308053	-0.31027	-0.4963	-0.333944	-0.0526305	-0.13847	-0.236241	0.187564	0.372883	0.0286566	0.0296666	0.00130042	-0.537893	0.460141	0.536353	-0.0588954	-0.0761908	0.11275	green	46.8754	11.9604	34.915	-22.9546
ENSG00000279555		AC091181.1	17	57277920	57280017	+	2098	0.0825268	0.0519225	0.187221	0.262599	0.0682892	-0.0483869	-0.0811397	-0.0308197	0.0955571	-0.28332	-0.0428121	-0.219791	-0.325503	-0.142924	-0.243304	-0.451018	-0.0691112	-0.124875	-0.383712	0.304704	-0.132806	0.0768847	0.0406316	0.0223505	-0.0452919	0.182762	-0.0755904	0.0798885	-0.131329	-0.0311545	-0.357908	0.0547005	-0.126716	blue	28.9154	12.9461	15.9693	-3.0232
ENSG00000279557		AC010435.1	5	43586367	43587543	-	1177	0.00595859	0.328793	-0.265816	-0.080473	-0.260047	-0.412863	-0.213538	0.0184968	-0.0971944	-0.322038	-0.120233	-0.225165	-0.0736908	-0.44743	-0.185116	-0.198769	-0.0792512	0.215584	0.198613	0.468471	0.426307	0.0737626	-0.0159326	0.195815	0.0837904	-0.0185819	0.103057	0.0829266	-0.0643728	-0.0925778	-0.272574	-0.169115	0.127383	blue	79.0303	31.3024	47.728	-16.4256
ENSG00000279559		AC104820.1	2	180801227	180801533	+	307	-0.48733	-0.106854	-0.388549	-0.440816	-0.582862	-0.465312	-0.356102	-0.265822	-0.012758	-0.0832547	0.154525	0.090041	-0.17886	-0.168502	0.176505	0.0247559	0.495225	0.59662	0.423368	0.335193	0.405062	0.429703	0.00607968	-0.208099	0.0807086	-0.238072	0.277752	0.326347	-0.314373	-0.321147	-0.0910322	0.0504921	-0.0405018	red	56.8928	11.124	45.7689	-34.6449
ENSG00000279561		AL845472.2	9	41269916	41273997	-	4082	-0.160566	-0.0188519	-0.351049	-0.0772674	-0.251654	-0.234493	-0.164236	-0.105118	-0.221356	-0.119744	-0.121005	-0.138137	0.03458	-0.127953	0.110344	-0.0955518	0.181518	0.228184	0.190004	0.265234	0.158844	0.375579	-0.0928037	0.080252	0.233709	-0.153476	0.125038	0.164206	-0.190061	-0.174041	-0.286496	-0.0741051	0.00574744	grey	35.9941	1.29178	34.7023	-33.4105
ENSG00000279569		AC020763.4	16	70661667	70665836	+	4170	0.285601	-0.096762	0.361843	0.229019	0.469381	0.522897	0.452359	0.273067	-0.0512291	0.0915866	-0.12155	-0.0377073	-0.170191	0.322784	-0.0601386	-0.0784847	0.0254232	-0.457859	-0.371249	-0.418361	-0.46068	-0.0391102	0.182466	-0.0489841	0.0193755	0.116451	-0.125776	-0.330406	0.29911	0.345534	0.119533	-0.00781357	0.0356552	yellow	119.134	32.2021	86.932	-54.7299
ENSG00000279570		AC099804.1	17	78691266	78691979	-	714	0.0232481	0.405363	0.0439352	0.159327	-0.25929	-0.469116	-0.169842	0.143482	0.246179	-0.320241	0.130906	-0.10822	-0.0733887	-0.593081	-0.378823	-0.414121	-0.208319	0.138284	0.00182105	0.590132	0.414228	-0.133917	-0.0133443	0.322188	-0.0353409	-0.0466109	0.149849	0.0084567	-0.0821918	0.0368949	-0.245842	0.000358923	-0.0361234	blue	91.2127	41.3884	49.8243	-8.43589
ENSG00000279573		AC134407.2	17	67955314	67957291	+	1978	-0.277393	-0.304797	-0.374694	-0.158227	-0.21833	-0.0987018	-0.117118	-0.22639	0.078076	-0.0765958	0.0658534	0.0211062	-0.162414	0.123195	0.165967	-0.13012	0.268199	0.215509	-0.0694192	0.154941	-0.13141	0.501646	-0.202592	-0.213441	0.0609298	-0.102661	0.0911745	0.234483	-0.248658	-0.203354	-0.336252	0.0967535	-0.247906	grey	25.4886	1.90234	23.5863	-21.6839
ENSG00000279586		AP000711.1	11	117611101	117612017	-	917	0.575424	0.405247	0.213229	0.115375	0.427884	0.170694	0.179789	0.292997	-0.0404975	-0.265053	-0.237403	-0.301359	-0.0685028	-0.207338	-0.387805	-0.316846	-0.0973629	-0.400936	-0.290736	0.018705	-0.0696918	-0.200683	0.0735294	0.400428	0.11212	0.170509	-0.0454122	-0.36303	0.452311	0.26554	-0.168939	-0.0791098	0.089928	green	49.9742	18.0569	31.9173	-13.8604
ENSG00000279589		AC079416.2	16	53310797	53311989	+	1193	0.175608	0.413957	-0.115877	0.156836	-0.11172	-0.377206	-0.236717	0.0275921	0.143195	-0.604693	-0.14918	-0.411139	-0.271908	-0.52855	-0.472896	-0.625335	-0.116189	0.0347193	-0.249722	0.639061	0.262683	0.0213778	0.0307913	0.322118	0.0162601	0.142905	-0.0444145	0.0893006	-0.0607549	-0.0826931	-0.566668	0.0106915	-0.0155604	blue	85.5616	44.5391	41.0226	3.51651
ENSG00000279591		AC002044.2	16	73015047	73016016	-	970	-0.0461077	-0.0402455	-0.0523694	0.0666433	-0.0422904	-0.125222	-0.275303	-0.262484	0.358611	-0.0216179	0.23852	0.131095	-0.0303677	-0.0399345	-0.089341	-0.108722	-0.0373629	0.0542553	-0.194098	0.169008	-0.0493446	-0.0557546	-0.220767	-0.0572877	-0.152905	0.106192	-0.0388824	0.276033	-0.243985	-0.250745	-0.16406	0.0273897	-0.0991033	magenta	26.3665	4.85737	21.5091	-16.6517
ENSG00000279594		AL049780.3	14	75011269	75012851	-	1583	0.0704393	0.155482	-0.27322	0.0800355	-0.0821857	-0.24268	-0.190818	-0.074624	0.012888	-0.327029	-0.0701933	-0.225936	-0.0996051	-0.286759	-0.24133	-0.448895	-0.0581298	0.0211816	-0.232009	0.497778	0.0599591	0.270294	-0.045071	0.131396	0.143894	0.0788698	-0.0438001	0.138601	-0.113391	-0.145077	-0.530625	-0.00101435	-0.0432099	blue	44.6702	24.7313	19.9389	4.79242
ENSG00000279598		AC009948.5	2	178554561	178558966	+	4406	0.101748	0.360124	-0.139081	0.0109591	-0.160943	-0.388375	-0.266464	-0.0284067	0.106726	-0.481849	-0.078216	-0.315985	-0.173399	-0.489846	-0.369135	-0.505871	-0.0953335	0.085614	-0.175564	0.613919	0.283115	0.049483	-0.048447	0.242624	0.127925	0.145571	-0.0867232	0.119582	-0.0987059	-0.122673	-0.448117	0.00202337	0.00349033	blue	80.2197	41.6008	38.619	2.9818
ENSG00000279599		AC005514.1	19	3371395	3371602	+	208	-0.0243021	0.000817623	-0.0315786	-0.0369343	-0.0362118	-0.0550296	-0.0984509	-0.0866963	0.0663115	-0.180867	0.0239674	-0.08803	-0.191333	-0.0546449	-0.106369	-0.153139	0.127636	0.00251901	-0.079068	0.13562	0.00310989	0.173337	0.00713954	-0.18959	-0.124433	0.0223319	-0.0689346	0.0387674	-0.0294359	-0.0739406	-0.160067	-0.000374228	0.0792023	grey	23.7984	0.99742	22.801	-21.8036
ENSG00000279600		AC015804.1	17	78008421	78008855	+	435	0.087444	0.247172	-0.0384588	0.0695546	-0.0835693	-0.214581	-0.0205267	0.154221	0.109224	-0.102291	0.0914634	-0.0212203	0.0231614	-0.326417	-0.132359	-0.31033	-0.0267576	0.000276275	-0.0160184	0.324478	0.175163	-0.0556855	0.146709	0.251078	0.0313727	0.0640145	-0.0570121	-0.0382781	0.0184975	0.0721572	-0.219406	-0.036558	-0.0413461	blue	47.0834	20.5118	26.5716	-6.05978
ENSG00000279602		AC109326.1	17	43360041	43361361	-	1321	-0.163808	-0.0612401	0.0973597	-0.0738939	-0.133882	-0.132949	-0.174123	-0.175462	0.0797473	0.0823057	0.154116	0.116865	-0.027193	-0.0170493	0.0899881	0.00170092	-0.127015	0.148345	0.0409221	0.0864876	0.0719749	-0.0667163	-0.0559719	0.00729359	-0.0356542	-0.0582232	0.0579842	0.17049	-0.219588	-0.137651	0.065884	0.149033	-0.122169	grey	27.0601	0.977045	26.0831	-25.106
ENSG00000279608		AL353795.3	9	35038625	35044326	-	5702	-0.364313	-0.0586066	-0.294147	-0.402721	-0.488261	-0.497919	-0.361774	-0.259667	-0.057767	-0.273003	-0.00751407	-0.12067	-0.193004	-0.234262	0.00281731	-0.246076	0.152744	0.447594	0.116223	0.541507	0.274848	0.397371	0.239767	-0.155688	0.149206	-0.0207328	0.0241802	0.356572	-0.43524	-0.316681	-0.340895	0.0553971	-0.0647272	blue	66.3616	31.7094	34.6522	-2.94282
ENSG00000279613		AC124283.5	17	82648849	82650657	+	1809	-0.051199	-0.121007	-0.0353122	-0.0636873	0.00635913	0.0441562	0.0174487	-0.0604917	-0.0474207	-0.166489	-0.0827745	-0.143951	-0.141157	0.0972129	-0.023401	-0.211618	-0.01085	-0.032423	-0.231931	0.0937162	-0.162597	0.208991	0.0900556	-0.117095	0.0208792	0.0995564	0.00441793	0.0452407	-0.0940774	-0.0117531	-0.219593	0.0502579	-0.102651	grey	34.6116	1.08936	33.5222	-32.4328
ENSG00000279616		AL096817.1	6	87356831	87358605	+	1775	-0.0420516	0.169131	-0.483704	-0.0582542	-0.245969	-0.380329	-0.287895	-0.128136	-0.0700249	-0.401377	-0.159928	-0.304459	-0.191082	-0.357371	-0.241678	-0.433272	0.131433	0.203239	-0.105326	0.590967	0.220412	0.391733	-0.00307918	0.152692	0.0292117	-0.00847876	0.0479801	0.207975	-0.152136	-0.226704	-0.546456	0.0288481	-0.0642374	blue	62.8917	33.2011	29.6906	3.51052
ENSG00000279620		AC099494.3	16	17249674	17251395	-	1722	0.310905	0.242382	0.253018	0.143685	0.272871	0.170415	0.268856	0.321281	0.0830009	-0.283201	-0.0872592	-0.228625	-0.150064	-0.136004	-0.332526	-0.320926	0.00182014	-0.307145	-0.283066	0.0366096	-0.0789304	-0.0603115	0.134502	0.233398	0.0743482	0.104564	-0.108337	-0.362801	0.341242	0.341735	-0.0701532	0.177136	-0.0557674	grey	32.3718	1.12213	31.2496	-30.1275
ENSG00000279622		AC025280.2	16	84917377	84924808	-	7432	0.293157	0.0222486	0.0521586	0.287623	0.350247	0.262617	0.130111	0.0858077	-0.046193	0.00243612	-0.140235	-0.0751903	0.00386896	0.100254	-0.117699	-0.0174581	-0.0089138	-0.281994	-0.251073	-0.173353	-0.251381	-0.074845	-0.108846	0.111264	-0.164923	0.0816051	-0.0381357	-0.111288	0.141136	0.13426	-0.0429456	-0.138023	0.0159795	black	53.2955	7.87027	45.4252	-37.5549
ENSG00000279623		AL359697.1	10	21865335	21865921	-	587	0.114235	0.372272	0.050766	-0.0698845	-0.099956	-0.287506	-0.161973	0.056786	0.153879	-0.0738689	0.125821	0.0287665	0.083226	-0.382648	-0.196772	-0.127923	-0.253318	0.077662	0.10742	0.270017	0.364189	-0.329634	-0.0371662	0.301391	0.103173	-0.00342069	0.0137588	-0.00429198	-0.00230188	-0.00440613	0.0256573	-0.0219736	0.0574263	brown	63.2279	29.9824	33.2455	-3.26308
ENSG00000279631		AL158211.5	10	22252072	22254589	+	2518	0.595907	0.262925	0.131205	0.375396	0.581171	0.449193	0.491439	0.468844	0.0599794	-0.123544	-0.172078	-0.195634	0.0112978	0.026079	-0.339022	-0.231233	-0.236435	-0.600634	-0.435631	-0.230059	-0.311244	-0.14139	0.0397268	0.302654	0.0466499	-0.0127073	-0.0708706	-0.545814	0.597081	0.487456	-0.0405557	-0.0609953	0.113154	green	71.104	16.7175	54.3865	-37.669
ENSG00000279632		AP003108.4	11	61426448	61427325	-	878	-0.266601	0.173263	-0.314598	-0.224369	-0.507424	-0.589808	-0.386439	-0.163593	0.109321	-0.393287	0.0351828	-0.147384	-0.213167	-0.458024	-0.143106	-0.369819	0.0535872	0.427886	0.134159	0.651814	0.454916	0.201573	-0.00201455	0.0119775	0.0883179	-0.141446	0.260438	0.288347	-0.28556	-0.267918	-0.360759	-0.0189375	-0.112871	blue	109.084	49.1051	59.9794	-10.8743
ENSG00000279637		AC018445.3	18	79420836	79422780	+	1945	0.127836	-0.0836491	0.563174	0.250736	0.284569	0.383496	0.387807	0.292269	-0.0565813	0.0921819	-0.0644532	-0.0311622	-0.181977	0.23165	-0.0240016	-0.0330531	-0.014292	-0.314086	-0.223169	-0.314934	-0.310545	-0.101489	-0.0623425	-0.104558	0.0765726	-0.190347	0.164762	-0.32725	0.239041	0.352396	0.209531	0.0736951	-0.00231924	tan	65.4407	3.2813	62.1594	-58.8781
ENSG00000279638		AC008873.1	5	54286194	54286331	-	138	0.0353659	0.383148	-0.205765	-0.0190132	-0.262386	-0.4737	-0.277929	-0.0113932	0.042338	-0.348923	-0.0245602	-0.203407	-0.0731725	-0.532651	-0.253914	-0.383654	-0.0660117	0.200004	0.102246	0.572413	0.436573	0.0542439	0.0488336	0.270983	0.115311	0.0912828	0.0369507	0.112448	-0.114176	-0.114964	-0.321053	-0.0915746	0.0597682	blue	92.0837	39.59	52.4936	-12.9036
ENSG00000279645		AC016251.1	15	96285068	96289265	-	4198	0.529192	0.38169	-0.103545	0.362515	0.352236	0.103345	0.174977	0.306777	0.0815024	-0.468757	-0.230848	-0.425169	-0.208804	-0.298331	-0.54313	-0.59315	0.0829915	-0.375591	-0.500285	0.266482	-0.119392	0.142694	0.107768	0.356946	0.0531894	0.0159231	0.0450137	-0.284572	0.412179	0.220574	-0.464014	-0.0258298	0.089003	green	40.0104	11.6523	28.3582	-16.7059
ENSG00000279649		AC020978.9	16	68290087	68292790	-	2704	0.0746715	0.139978	0.0443465	0.112575	-0.0105508	-0.114809	0.0534445	0.157707	0.149051	-0.187284	0.0828498	-0.0669802	-0.125081	-0.226828	-0.263556	-0.449454	-0.136356	-0.0918308	-0.290894	0.345503	-0.0158922	0.0855866	0.114766	0.101259	-0.0250129	0.095066	0.0125992	-0.0864356	0.00888121	0.121026	-0.33383	0.0690865	-0.0867023	blue	32.4733	15.7549	16.7185	-0.963588
ENSG00000279653		AC004678.2	19	2002580	2003581	-	1002	-0.28091	-0.2553	-0.0960825	-0.105989	-0.168839	-0.0224721	0.00353656	-0.0953731	0.192512	0.175287	0.304186	0.277838	0.0165963	0.160247	0.19745	-0.00139548	0.137791	0.121783	0.0239681	-0.0021566	-0.0874633	0.182726	0.0529856	-0.178522	-0.0940571	-0.0106457	0.0732312	0.106072	-0.213784	-0.0486468	-0.00115828	0.0791179	-0.107831	grey	32.452	1.05399	31.398	-30.344
ENSG00000279656		AL132780.4	14	23023083	23024217	-	1135	-0.0669131	0.14693	-0.097263	-0.109548	-0.198727	-0.25802	-0.0995243	0.0133685	0.133707	-0.299651	0.0583452	-0.133449	-0.223592	-0.268078	-0.196699	-0.312586	0.0519934	0.13948	-0.0336027	0.368057	0.209469	0.121367	0.162995	0.0451742	0.10239	-0.0166091	0.0690274	0.0461126	-0.0648565	-0.0212872	-0.202487	0.131814	-0.149652	blue	52.1496	24.256	27.8936	-3.63754
ENSG00000279659		AL451064.2	6	79573877	79575530	+	1654	0.495516	0.587807	-0.104327	0.383814	0.171655	-0.202195	-0.072971	0.231427	0.187122	-0.540779	-0.146902	-0.385083	-0.208708	-0.582361	-0.665833	-0.706335	-0.182568	-0.24751	-0.384559	0.539462	0.174522	-0.0552334	-0.014616	0.499065	0.0236827	0.0982766	-0.0515731	-0.140954	0.225277	0.0965859	-0.58551	-0.0932114	0.0749045	purple	68.1865	3.95901	64.2275	-60.2685
ENSG00000279662		AC131649.2	16	10445309	10449747	-	4439	-0.0478753	0.0157148	-0.0848479	0.117403	-0.128434	-0.264209	-0.341189	-0.248929	0.0688823	-0.0805816	0.0540114	0.0197218	0.0450424	-0.185423	-0.113588	-0.187395	-0.175192	0.117319	-0.143993	0.335518	0.0472506	0.0101155	-0.274758	-0.0300742	-0.0565452	0.161466	-0.138549	0.343324	-0.319946	-0.296218	-0.342001	-0.0239569	-0.0781535	blue	31.7102	14.7791	16.9311	-2.15202
ENSG00000279665		AC012100.3	15	50742702	50743276	-	575	0.182756	0.444814	0.10139	0.126415	-0.0582335	-0.25939	0.00399513	0.260874	0.268741	-0.365577	0.0472576	-0.180934	-0.0933785	-0.484812	-0.446904	-0.356886	-0.270833	-0.0446585	-0.0954944	0.40631	0.320239	-0.256844	0.0805536	0.164101	0.0496606	-0.0436833	0.104408	-0.184648	0.169956	0.172273	-0.08192	-0.0957993	0.0762556	blue	67.5325	27.0442	40.4883	-13.4442
ENSG00000279670		AL359922.3	9	21892188	21893857	+	1670	0.0241458	0.06611	-0.319925	-0.0634113	-0.0844928	-0.114936	0.020084	0.0681849	-0.199294	-0.250094	-0.24006	-0.233036	-0.0884775	-0.132059	-0.106583	-0.241012	0.0626107	0.0840204	-0.0607034	0.257249	0.0510934	0.358864	0.0324547	0.0494932	0.211929	-0.13575	0.0227068	-0.0351974	0.0413198	0.00758476	-0.279728	-0.00100138	-0.00759395	grey	27.3496	1.40173	25.9478	-24.5461
ENSG00000279672		AP006621.5	11	779617	780755	+	1139	-0.184051	-0.534941	-0.0728656	0.0904679	0.12977	0.389564	0.222778	-0.0735153	-0.0606574	0.150924	-0.0388498	0.0184842	-0.120771	0.560493	0.255061	0.0367058	0.112461	-0.159238	-0.320104	-0.328816	-0.571717	0.387439	-0.0497958	-0.347773	-0.117734	-0.0593973	0.00997821	0.0393803	-0.128721	0.0181679	-0.105213	0.136028	-0.260674	turquoise	135.27	99.2202	36.0504	63.1698
ENSG00000279679		AC091925.2	5	143375628	143375883	-	256	0.348132	0.547698	0.189123	0.350449	0.0794651	-0.175376	0.0236548	0.299782	0.154735	-0.379709	-0.0544146	-0.278906	-0.098104	-0.521459	-0.505294	-0.496949	-0.220153	-0.165236	-0.2129	0.403741	0.258327	-0.243072	-0.0130034	0.429787	0.0454141	0.0404694	-0.0175649	-0.213877	0.242856	0.190782	-0.244421	-0.0685847	-0.0131438	blue	57.7545	21.6536	36.1009	-14.4473
ENSG00000279684		AP003969.2	11	93286629	93288903	-	2275	-0.294073	-0.00565067	-0.309801	-0.284035	-0.450162	-0.467655	-0.359449	-0.247898	-0.114842	-0.360897	-0.12943	-0.207129	-0.209883	-0.259879	-0.0520057	-0.261344	0.0864258	0.436053	0.0938454	0.504965	0.283554	0.37114	0.167593	-0.0824322	0.192614	-0.0211719	0.019938	0.3326	-0.359725	-0.317137	-0.375132	0.0710472	-0.0682232	blue	59.8925	27.1987	32.6939	-5.49524
ENSG00000279685		MAPT-IT1	17	45895783	45898798	+	3016	-0.334104	-0.231365	-0.373531	-0.348967	-0.302071	-0.180649	-0.249507	-0.330441	-0.176432	-0.0627339	-0.0712981	-0.0710994	-0.061364	0.0873944	0.221971	0.109464	0.188937	0.329283	0.206295	0.12542	0.079676	0.402388	0.0442755	-0.257874	0.0339849	-0.00203982	0.060897	0.298479	-0.273857	-0.327448	-0.107859	0.15736	-0.10713	grey	30.7002	1.49319	29.207	-27.7138
ENSG00000279689		AC022400.8	10	73769264	73772862	-	3599	-0.284154	-0.41962	-0.227542	-0.159734	-0.0906789	0.111434	-0.00917631	-0.22014	-0.26155	0.108835	-0.128815	-0.0172453	-0.0197222	0.363281	0.293158	0.159466	0.0979588	0.116123	-0.0389929	-0.140484	-0.25353	0.343911	0.0206651	-0.26601	0.0774903	-0.0121412	-0.0179787	0.189459	-0.263572	-0.135963	0.00564268	0.127472	-0.0738341	turquoise	82.4547	63.9905	18.4643	45.5262
ENSG00000279693		AC099521.2	16	68367325	68370262	-	2938	-0.434829	-0.314961	-0.352107	-0.284651	-0.377623	-0.207945	-0.23067	-0.323047	-0.152691	-0.0937088	-9.25697e-05	-0.0196928	-0.286365	0.099411	0.247835	-0.0572638	0.492741	0.394677	0.150996	0.181726	0.033771	0.617705	-0.0805155	-0.260011	0.0190087	-0.0213978	0.111337	0.352423	-0.395683	-0.3138	-0.258642	0.139104	-0.09969	red	30.4906	5.55195	24.9387	-19.3867
ENSG00000279696		AP001273.1	11	93726654	93729805	-	3152	0.0635027	0.352843	-0.274091	-0.0265748	-0.200636	-0.371491	-0.153422	0.0606211	0.0849872	-0.411874	-0.0536823	-0.249819	-0.22249	-0.467107	-0.304908	-0.446342	0.082688	0.123894	0.0173165	0.534955	0.356314	0.177343	0.0760731	0.264343	0.13911	0.00448592	0.0938255	0.0333279	-0.0127008	-0.0481803	-0.355657	-0.0895694	0.0751176	blue	78.9614	36.1749	42.7865	-6.61158
ENSG00000279700		AC131212.2	12	132565071	132566425	+	1355	0.0870238	0.0283516	0.224533	0.174311	0.096212	-0.0187552	-0.0717255	-0.0537808	0.204195	-0.206261	0.0473926	-0.102726	-0.199346	-0.0895679	-0.233719	-0.352271	-0.0711825	-0.115924	-0.401563	0.227643	-0.146619	-0.0480248	0.034494	-0.0664437	-0.0903517	0.145565	-0.113898	0.0983643	-0.104036	-0.0383857	-0.253307	0.118174	-0.143054	grey	26.6218	2.04141	24.5804	-22.539
ENSG00000279712		FP325330.3	22	47916728	47926264	+	9537	-0.331578	-0.205463	-0.417168	-0.404722	-0.33263	-0.257873	-0.329787	-0.366256	-0.0937566	-0.085789	0.061393	0.0268442	-0.22871	0.00803442	0.228753	0.00338535	0.535183	0.422809	0.238615	0.221455	0.136482	0.553375	-0.0253954	-0.259076	0.0132135	-0.0504577	0.0901445	0.346817	-0.274587	-0.359822	-0.252063	0.0955822	-0.0840783	royalblue	37.3052	0.272993	37.0322	-36.7592
ENSG00000279717		AC005336.3	19	15904556	15907234	+	2679	0.248905	0.146164	0.0588284	0.305733	0.18955	0.00553753	-0.0111259	0.0530868	0.127471	-0.113518	-0.0790481	-0.0999358	0.156967	-0.123858	-0.240797	-0.173796	-0.377176	-0.193538	-0.307378	0.088426	-0.0918962	-0.291858	-0.129378	0.219416	-0.162305	0.209242	-0.177967	-0.0185682	-0.0072243	0.0466407	-0.151492	-0.112935	0.0194379	grey	23.4361	2.37017	21.0659	-18.6957
ENSG00000279718		SNX18P12	21	9364467	9365225	-	759	-0.046237	-0.053534	-0.121858	-0.105899	-0.0372868	-0.0345247	-0.0669901	-0.0695701	-0.0680154	0.0339311	-0.00862842	-0.00168759	0.0257074	0.037393	0.0459581	-0.000880695	0.0025286	0.0562512	0.0245503	0.0451759	-0.00868162	0.115283	0.0145422	-0.0847304	0.111872	-0.00877326	0.0311069	0.0917222	-0.077012	-0.084187	-0.0510581	-0.0976204	0.032669	grey	23.8777	0.95	22.9277	-21.9777
ENSG00000279720		CR392039.4	21	9082601	9083101	-	501	-0.0120247	0.0201856	-0.140747	-0.012613	-0.0524859	-0.0975231	-0.0650939	-0.0240313	-0.035986	-0.169605	-0.0718295	-0.109859	-0.038328	-0.0840785	-0.0794662	-0.157265	0.170398	0.0625045	-0.053947	0.180367	0.012775	0.172817	0.0394677	0.0270765	0.152835	0.0302855	0.00298035	0.059027	-0.0385576	-0.0622802	-0.212222	0.00450757	0.0101675	grey	24.935	1.09999	23.835	-22.735
ENSG00000279722		AC007342.7	16	53487607	53489943	-	2337	0.374966	0.606312	-0.15406	0.110205	0.0199551	-0.301031	-0.111736	0.211042	0.152337	-0.450086	-0.0623466	-0.26638	-0.0892755	-0.61358	-0.505473	-0.57765	-0.0825975	-0.0681068	-0.116635	0.520008	0.367142	-0.0823252	0.112718	0.482443	0.128247	-0.00524981	0.0610101	-0.132044	0.263868	0.0681086	-0.433719	-0.0765687	0.131233	blue	79.5833	32.7625	46.8208	-14.0584
ENSG00000279730		SETD8P1	13	18297554	18298733	+	1180	0.233088	0.0807132	0.0744374	0.0798784	0.236014	0.174808	0.165128	0.161171	-0.0693522	-0.0095583	-0.144917	-0.0661622	0.128831	0.0495909	-0.109821	0.0428437	-0.0959763	-0.188886	-0.108618	-0.1645	-0.116896	-0.146541	0.0150185	0.102123	0.0236972	0.0349396	-0.0960722	-0.188338	0.208641	0.17846	0.0535971	-0.0371537	0.0245809	grey	44.9755	0.885458	44.09	-43.2046
ENSG00000279738		AL022311.1	22	37876148	37895563	+	19416	-0.208772	0.165919	-0.10076	-0.0906942	-0.415657	-0.541344	-0.324925	-0.0973116	0.440848	-0.285268	0.32329	0.0337924	-0.0867615	-0.442402	-0.182065	-0.424843	-0.0857266	0.274362	-0.00273734	0.6241	0.332254	0.0037308	0.0873305	0.0679603	-0.0914357	0.00989341	0.0486126	0.253604	-0.326428	-0.178493	-0.379869	0.0940223	-0.0928821	blue	94.3661	45.3918	48.9742	-3.58241
ENSG00000279741		AC007342.8	16	53389886	53390563	+	678	-0.324246	0.0130116	-0.322857	-0.270889	-0.463103	-0.493125	-0.391318	-0.242699	0.00861434	-0.0495319	0.0990508	0.0698533	0.0187749	-0.259608	0.0942418	0.0266513	-0.0297554	0.470468	0.333852	0.380955	0.397633	0.0936251	-0.0423953	-0.0390612	-0.0234913	-0.0210495	0.0996617	0.347872	-0.381045	-0.305318	-0.120112	-0.0716351	0.0660277	brown	67.6812	28.6244	39.0569	-10.4325
ENSG00000279742		AP000974.1	11	85852557	85854943	-	2387	-0.120371	-0.0774737	-0.458215	-0.170073	-0.207739	-0.230759	-0.231291	-0.199296	-0.0811927	-0.240738	-0.140757	-0.161008	-0.174236	-0.0887249	-0.026883	-0.272475	0.18834	0.224847	-0.0693059	0.334186	0.0264692	0.466981	-0.0393154	0.0196967	0.0322581	-0.0524304	0.0648608	0.242825	-0.228671	-0.256626	-0.508875	0.0044844	-0.130062	blue	31.1796	14.4176	16.7619	-2.34429
ENSG00000279744		AC132938.5	17	82462601	82464255	+	1655	0.0248493	0.0632154	0.311949	0.0287349	0.0090037	-0.0168704	0.0813653	0.102246	0.292833	-0.29211	0.07727	-0.1145	-0.306867	-0.0924411	-0.190244	-0.402059	0.107875	-0.11671	-0.313575	0.154396	-0.0827956	-0.0563944	0.0752602	-0.0752411	0.000598464	0.167985	-0.113843	-0.0683164	-0.016537	0.124916	-0.147483	0.043939	-0.0323603	grey	27.8715	1.53463	26.3368	-24.8022
ENSG00000279747		AC130456.6	16	19503861	19504625	+	765	-0.336352	-0.0108411	-0.235106	-0.210144	-0.442859	-0.411088	-0.276717	-0.179647	0.0695565	-0.219023	0.12676	-0.0309933	-0.289316	-0.239832	0.0245589	-0.224834	0.301938	0.388604	0.173487	0.425452	0.304282	0.339614	0.00780647	-0.149589	-0.0637548	0.0457943	0.0501092	0.284192	-0.316168	-0.236518	-0.271022	0.038238	-0.02071	blue	58.0932	23.2563	34.837	-11.5807
ENSG00000279752		AC011389.3	5	169012148	169013146	-	999	0.360824	0.18921	0.00387931	0.0067202	0.283395	0.125491	0.0919077	0.106047	-0.143133	-0.154913	-0.256956	-0.2056	0.0613934	-0.0845304	-0.257513	-0.160963	-0.0450384	-0.219243	-0.210884	0.0243129	-0.0869941	0.00266623	0.123384	0.217071	0.182741	0.159232	-0.120203	-0.156527	0.25192	0.0668316	-0.153495	0.0404615	0.0240028	green	34.2364	9.22557	25.0109	-15.7853
ENSG00000279757		AC132068.1	16	72973374	72973832	-	459	-0.0587042	0.103193	-0.0721407	-0.00853764	-0.169045	-0.293943	-0.309015	-0.193144	0.252296	-0.376276	0.0368802	-0.176452	-0.197962	-0.254941	-0.240128	-0.365531	0.00363344	0.147319	-0.182533	0.42342	0.133212	0.0559162	-0.0559918	0.0253312	-0.0934168	0.0451499	-0.00102368	0.253784	-0.224297	-0.225201	-0.326759	0.02126	-0.0820877	blue	49.8466	23.765	26.0816	-2.3166
ENSG00000279759		AC118344.2	19	40355842	40360606	+	4765	-0.138042	0.113462	-0.438172	-0.117987	-0.350394	-0.482328	-0.352422	-0.176194	0.183	-0.479662	0.0173306	-0.237385	-0.171281	-0.398038	-0.205205	-0.522273	0.0612385	0.301378	-0.107683	0.662938	0.238689	0.340255	0.0849748	0.103341	0.130308	-0.0263612	0.0927849	0.272689	-0.240927	-0.271696	-0.626454	0.0919403	-0.149022	blue	83.3082	44.1763	39.1319	5.04438
ENSG00000279764		AC009102.3	16	56306845	56308335	+	1491	0.508414	0.186488	0.351581	0.454206	0.558462	0.456988	0.522148	0.474639	-0.00122361	-0.155329	-0.19538	-0.264049	-0.324041	0.0355607	-0.429304	-0.389297	-0.0530416	-0.602059	-0.57877	-0.140324	-0.386539	-0.0349616	0.0544852	0.163471	-0.0391391	0.251402	-0.164326	-0.519693	0.487621	0.511794	-0.0630084	-0.0453586	0.0187982	green	69.0071	12.3601	56.647	-44.2869
ENSG00000279765		AC013394.1	15	92883413	92949230	+	65818	0.0306659	0.551038	-0.0206054	-0.0429081	-0.379591	-0.668313	-0.362065	0.0517125	0.320407	-0.479502	0.147568	-0.174551	-0.181708	-0.784697	-0.435233	-0.53904	-0.0928809	0.267198	0.0801172	0.793528	0.610877	-0.110327	0.0725196	0.326083	0.0520396	-0.00729638	0.109566	0.122829	-0.122797	-0.103511	-0.380353	0.0145307	-0.0015446	blue	235.849	111.007	124.842	-13.8345
ENSG00000279766		AC067931.1	8	140572142	140572812	-	671	-0.00015844	0.0516088	0.136354	-0.00540683	-0.0224672	-0.0336102	0.07849	0.119459	-0.0152248	0.00455282	0.0424304	0.0263208	-0.0887768	-0.0645721	-0.0811574	-0.063546	0.00700504	-0.0324214	-0.00667148	0.0683551	0.0348992	-0.00926848	0.114196	0.0208266	0.025121	-0.0683496	0.0232883	-0.0707077	-0.0211868	0.10584	-0.0175589	0.0313067	-0.0262607	grey	23.1749	0.897026	22.2779	-21.3809
ENSG00000279781		AC079336.6	17	32518322	32518934	-	613	-0.117147	0.00241375	-0.156879	-0.0607332	-0.20573	-0.252129	-0.272457	-0.213654	-0.0953743	-0.201761	-0.0828213	-0.11942	-0.041875	-0.150634	-0.0411179	-0.146849	-0.102554	0.202616	-0.0125637	0.302772	0.124473	0.131754	-6.20201e-05	0.0273702	0.0871928	0.151182	-0.0842205	0.265055	-0.232018	-0.259286	-0.307288	0.0871218	-0.163615	blue	36.9554	16.456	20.4995	-4.04349
ENSG00000279786		AC105235.1	8	140820599	140822414	-	1816	-0.00482171	0.320951	-0.0298864	0.00577647	-0.232299	-0.390145	-0.244707	-0.00710605	0.303893	-0.312344	0.107839	-0.113887	-0.0997212	-0.446931	-0.342862	-0.352841	-0.103467	0.129486	-0.0584688	0.484095	0.358923	-0.166065	0.144398	0.1424	0.0378765	0.00920056	-0.0577822	0.106072	-0.10549	-0.092057	-0.226537	-0.0464781	0.00326007	blue	76.9137	32.6305	44.2833	-11.6527
ENSG00000279789		AC120114.3	16	29913144	29915337	-	2194	-0.3128	-0.314126	-0.294306	-0.0877287	-0.23279	-0.0833331	0.00446056	-0.105544	0.0946524	-0.170201	0.0193018	-0.0646933	-0.184624	0.116144	0.0886132	-0.226813	0.161676	0.173637	-0.135012	0.169164	-0.147529	0.430405	0.0827362	-0.189979	-0.0838182	-0.0841059	0.0471762	0.1617	-0.246921	-0.0949655	-0.309767	0.0788994	-0.236313	grey	25.7094	2.2165	23.4929	-21.2764
ENSG00000279792		AC015909.5	17	50362967	50365232	-	2266	0.0625919	-0.217628	-0.0754167	0.062728	0.213939	0.263939	0.173474	-0.0019809	-0.0663285	-0.0380421	-0.146673	-0.0843253	-0.206696	0.262299	0.0185495	-0.167738	0.057487	-0.190616	-0.344662	-0.105753	-0.381755	0.209942	-0.0674561	-0.146387	-0.0352775	0.132243	-0.0547842	-0.0659581	0.0282362	0.0819648	-0.16878	-0.0535043	-0.0701316	grey	68.3356	1.37579	66.9598	-65.584
ENSG00000279794		AC024580.1	19	56149817	56150490	+	674	-0.0946866	0.0597354	-0.310063	0.054357	-0.240112	-0.327526	-0.183058	-0.0651817	0.118981	-0.148163	0.105777	-0.00491601	-0.131246	-0.284215	-0.121925	-0.386416	-0.107999	0.177851	-0.117334	0.494417	0.119039	0.295226	-0.0160779	0.0605163	0.102088	-0.0442105	0.120954	0.164634	-0.192725	-0.133745	-0.479999	0.0758295	-0.116702	blue	47.5267	24.8064	22.7203	2.08607
ENSG00000279799		AC006077.2	5	134905235	134905691	+	457	-0.119312	-0.337235	-0.0188937	0.0984849	0.0871888	0.271305	0.224261	0.0331016	-0.167064	0.136256	-0.0639314	-0.00592132	-0.102059	0.354293	0.180821	0.0644069	0.0881253	-0.0984172	-0.167101	-0.216532	-0.355672	0.272997	-0.0467802	-0.280989	0.0260955	-0.0302191	0.0249773	-0.025357	-0.0459072	0.0943682	0.0247722	0.0793194	-0.125988	turquoise	83.9116	60.3504	23.5613	36.7891
ENSG00000279800		BCLAF1P2	16	34266041	34268649	-	2609	-0.191712	-0.134649	-0.066415	-0.121577	-0.139137	-0.0371913	-0.0831251	-0.113335	0.0849011	0.270978	0.222143	0.234201	0.142124	0.128068	0.189978	0.287829	0.0925744	0.143994	0.186503	-0.114029	0.0426419	0.00881894	-0.132657	-0.227222	-0.100097	-0.199429	0.17042	0.127584	-0.127693	-0.100792	0.211937	-0.000228111	0.0295057	grey	27.0041	0.864423	26.1397	-25.2753
ENSG00000279801		AC111170.3	17	77444704	77447167	+	2464	0.0447201	0.0521792	0.15956	0.158915	0.0542607	0.0439203	0.139667	0.144262	0.0924956	-0.301302	-0.00473129	-0.211197	-0.43392	-0.0855505	-0.207002	-0.386473	0.154105	-0.119453	-0.262101	0.172783	-0.0725399	0.177331	0.0962231	-0.0735573	-0.0492294	0.0822934	-0.0129185	-0.111887	0.059724	0.157771	-0.162933	0.0722468	-0.0606504	grey	25.6076	1.85033	23.7573	-21.907
ENSG00000279803		AC009090.5	16	57142652	57144936	+	2285	0.0116941	-0.105178	-0.0301146	0.0668054	0.0974834	0.0908559	0.0448806	-0.0281139	-0.0411908	-0.230348	-0.137595	-0.223135	-0.24752	0.0661214	-0.050323	-0.237143	0.0795346	-0.0804195	-0.259937	0.0687174	-0.205292	0.231825	-0.0187547	-0.12828	-0.0857542	0.177867	-0.188038	0.00568094	-0.0181595	0.0247539	-0.182821	0.0244941	-0.0416361	grey	28.3041	1.28447	27.0197	-25.7352
ENSG00000279805		Z95114.3	22	36137430	36139350	-	1921	0.208325	0.114911	-0.0515604	0.16502	0.173106	0.114644	0.227532	0.237943	0.0330768	-0.202277	-0.0957252	-0.204133	-0.112113	-0.0474682	-0.166748	-0.313393	-0.054129	-0.236682	-0.281324	0.0822838	-0.141417	0.113948	0.0612035	0.184291	-0.000457529	0.104624	-0.0754399	-0.22545	0.172079	0.238271	-0.20717	-0.00191616	0.114554	grey	28.5793	1.04039	27.5389	-26.4985
ENSG00000279806		AC018629.1	17	40473554	40475289	-	1736	0.224846	0.089084	0.525419	0.734466	0.3129	0.304522	0.355544	0.358306	0.205432	0.0768538	0.123962	0.0370627	-0.0727261	0.0356313	-0.225337	-0.23735	-0.287342	-0.462296	-0.39715	-0.1338	-0.268383	-0.273255	-0.0896938	0.145129	-0.112095	0.0184929	-0.00444389	-0.265895	0.151555	0.374426	0.0682163	-0.0549951	-0.0280665	midnightblue	43.4076	2.73172	40.6759	-37.9442
ENSG00000279814		AC010997.5	10	75450081	75451725	+	1645	0.155962	0.390609	-0.121857	0.0396504	-0.11476	-0.348039	-0.159124	0.0786254	0.107593	-0.537056	-0.106035	-0.356681	-0.218988	-0.520008	-0.394594	-0.518786	-0.0774362	0.0576879	-0.116339	0.565388	0.309164	0.0308518	0.0683909	0.359571	0.0172087	0.000754908	0.0174726	0.0134071	0.0418526	-0.030182	-0.393417	0.101071	-0.113174	blue	75.4572	36.2223	39.2349	-3.01263
ENSG00000279819		AL390318.1	10	22693953	22694639	-	687	0.370034	0.564	0.312056	0.188226	0.104389	-0.148296	0.208082	0.501485	0.249679	-0.311365	0.013767	-0.159675	-0.151781	-0.512489	-0.546727	-0.46062	-0.344599	-0.223525	-0.222806	0.312261	0.254166	-0.436118	0.146626	0.406499	0.0510139	0.057791	-0.060193	-0.399248	0.315229	0.428934	-0.0540519	-0.01783	0.0720042	purple	53.6096	3.93549	49.6741	-45.7387
ENSG00000279821		AC145098.2	5	177476631	177479656	-	3026	0.594218	0.133988	0.472546	0.347513	0.715985	0.581983	0.404691	0.280127	0.0542817	-0.118164	-0.193274	-0.205636	-0.175149	0.183074	-0.34269	-0.263568	-0.021877	-0.673145	-0.618602	-0.323307	-0.491709	-0.204188	0.0379378	0.0924264	0.0298158	0.199609	-0.229839	-0.384888	0.482445	0.342277	-0.0311682	-0.0767629	0.101706	black	115.834	22.3424	93.492	-71.1496
ENSG00000279829		AC015959.1	18	46385707	46387083	+	1377	0.264521	0.213845	-0.0334134	0.426442	0.169965	0.0638875	0.179112	0.259355	0.0773041	-0.27834	-0.112374	-0.247402	-0.120355	-0.177029	-0.330137	-0.427701	-0.0866619	-0.292126	-0.356043	0.183928	-0.10722	0.0512375	0.0575041	0.269562	0.0571482	0.0402505	-0.0277335	-0.194812	0.161359	0.207754	-0.339016	-0.103968	0.0233959	grey	26.9298	1.4417	25.4881	-24.0464
ENSG00000279834		AC068870.3	15	81060953	81063488	+	2536	-0.23054	0.0796689	-0.116904	-0.340854	-0.372136	-0.378497	-0.227818	-0.0883503	-0.0271728	-0.164993	-0.0225921	-0.0542878	0.0471725	-0.220815	0.0272668	-0.0409934	-0.00532694	0.335948	0.255213	0.298428	0.343734	0.028098	0.179775	0.0657359	0.111089	-0.00523316	0.0375051	0.142057	-0.216998	-0.138006	-0.0450635	-0.00947928	0.0241261	brown	54.8975	24.7358	30.1618	-5.42602
ENSG00000279836		AP002967.1	11	87121058	87121596	+	539	-0.260586	0.281083	-0.434754	-0.354757	-0.605717	-0.757732	-0.526182	-0.214211	0.142126	-0.381883	0.124542	-0.0917602	-0.145784	-0.607354	-0.15212	-0.381959	0.141561	0.558969	0.256186	0.799761	0.614719	0.258277	0.0354059	0.120027	0.153475	-0.113751	0.144217	0.354195	-0.328369	-0.352843	-0.437419	-0.0498347	0.016536	blue	208.868	96.5741	112.294	-15.7203
ENSG00000279837		AC112694.2	11	18601882	18602649	+	768	-0.114855	0.122523	-0.284397	-0.0963655	-0.298211	-0.412361	-0.299434	-0.135831	0.0516105	-0.23314	-0.00792533	-0.117203	-0.0325483	-0.338586	-0.132954	-0.306344	-0.0877268	0.257166	-0.00155437	0.511266	0.241054	0.153519	-0.0318598	0.0327212	-0.0588709	0.029256	0.028203	0.233127	-0.230174	-0.214439	-0.431932	-0.0694558	-0.110982	blue	68.3228	32.9109	35.4119	-2.50106
ENSG00000279838		AL356273.3	1	185292384	185294372	-	1989	0.0234794	0.113163	0.0989884	0.109061	-0.0184645	-0.0569831	0.0522937	0.0994345	0.0927582	-0.0957917	0.0264478	-0.0469613	-0.125778	-0.129185	-0.197146	-0.190888	-0.0370931	-0.0490674	-0.167719	0.182107	0.0447517	-0.0180725	-0.0637305	-0.0608815	0.0675192	0.0229973	-0.0696798	-0.0941936	0.0194919	0.0972506	0.0181787	-0.113234	0.176474	grey	27.7808	1.03247	26.7484	-25.7159
ENSG00000279841		AC092135.3	16	81630193	81632038	+	1846	0.331643	0.155952	0.474188	0.401869	0.37121	0.283804	0.335573	0.326915	0.313257	-0.149212	0.0540578	-0.100066	-0.0369235	-0.0102698	-0.33971	-0.316178	-0.23094	-0.471409	-0.533316	-0.0685255	-0.279475	-0.38502	0.00818451	0.134476	-0.176654	0.162647	-0.167629	-0.329709	0.274551	0.357867	-0.00562695	0.0480251	-0.0988853	black	38.4298	5.05457	33.3752	-28.3207
ENSG00000279845		AC097372.3	4	146180851	146181316	+	466	0.155973	0.520259	-0.210784	0.0949528	-0.1899	-0.478654	-0.256448	0.0747219	0.170355	-0.492233	-0.0332982	-0.248416	-0.168326	-0.64488	-0.469983	-0.498208	-0.132784	0.118972	-0.0408733	0.663784	0.467755	-0.055589	-0.0553142	0.439544	0.0649043	0.00244425	0.0356204	0.0561851	-0.0345389	-0.0595363	-0.42697	-0.0471282	0.0229158	blue	118.998	54.7965	64.2011	-9.40456
ENSG00000279852		AC083964.2	8	486117	488512	-	2396	0.191551	0.0221752	0.213768	0.206611	0.292127	0.22884	0.0267773	-0.0518491	0.156667	0.0427906	0.0141747	-0.0148184	-0.0605552	0.116943	-0.168624	-0.0378765	-0.100624	-0.30915	-0.350366	-0.121963	-0.2322	-0.253472	0.0665205	-0.110581	-0.204669	0.100867	-0.169586	-0.0518232	0.0497084	0.0229263	0.0345482	-0.263392	0.174202	black	55.3083	7.37179	47.9365	-40.5647
ENSG00000279861		AC073548.1	19	47487638	47489519	-	1882	-0.200217	-0.339033	0.187034	0.00340111	0.0261544	0.174315	0.0234078	-0.165825	0.119115	0.199359	0.212374	0.197137	-0.0956803	0.317594	0.207964	0.0177762	0.0403795	-0.0419518	-0.16955	-0.127458	-0.307486	0.123945	0.0367753	-0.363007	-0.0518387	-0.029458	-0.00797849	0.112837	-0.186668	-0.0636	0.0443279	0.0938045	-0.154739	grey	61.7797	1.36558	60.4141	-59.0485
ENSG00000279873		LINC01126	2	43227210	43228855	+	1646	0.054144	0.0305267	-0.101637	0.112929	0.0388059	0.0248294	0.147639	0.16454	-0.0794591	-0.0806055	-0.0528415	-0.0933745	0.00757348	-0.0402604	-0.12543	-0.248503	-0.166626	-0.108207	-0.208739	0.137424	-0.0940542	0.173651	0.100717	0.0500943	0.0402153	0.0853968	-0.0883304	-0.142406	0.0730158	0.160536	-0.209748	-0.0255022	-0.0181676	grey	24.1477	1.05431	23.0934	-22.0391
ENSG00000279878		AP003108.5	11	61525708	61526602	-	895	-0.265657	-0.326628	-0.175025	-0.0194916	-0.186806	-0.132795	-0.252248	-0.347966	-0.0234198	-0.0271976	0.0675	0.00018216	-0.020334	0.103373	0.119219	-0.18123	0.0196183	0.186754	-0.215947	0.233437	-0.190888	0.359776	-0.0403504	-0.225759	0.0331089	0.0243387	0.00339616	0.392105	-0.394488	-0.337553	-0.366615	0.18226	-0.252431	grey	27.3713	2.97347	24.3978	-21.4244
ENSG00000279880		AC134407.3	17	67973934	67976072	+	2139	0.0656747	0.304381	-0.339401	-0.0983235	-0.215646	-0.422596	-0.241894	-0.0144746	0.168915	-0.461955	-0.0137835	-0.229388	-0.213693	-0.475585	-0.303502	-0.561289	0.0999772	0.183033	-0.107637	0.609221	0.279066	0.244824	0.013663	0.327091	0.190024	-0.00148939	0.100204	0.120306	-0.0883886	-0.130099	-0.543619	0.142081	-0.0929337	blue	84.2904	41.8914	42.399	-0.50759
ENSG00000279883		AC010480.1	5	55484403	55485086	+	684	-0.214672	0.00769392	-0.242703	-0.199064	-0.327247	-0.399467	-0.464458	-0.355917	-0.156239	-0.125055	-0.0741231	-0.0705633	0.0376617	-0.20065	0.0729842	0.0235026	0.0292349	0.396894	0.220259	0.344206	0.286944	0.0626226	-0.0491036	-0.00931662	0.186586	-0.0403746	-0.00259864	0.402891	-0.319154	-0.40113	-0.172391	0.0658153	-0.151889	blue	55.6552	20.8954	34.7598	-13.8645
ENSG00000279885		AP005060.1	18	6394847	6398020	-	3174	0.650667	0.623975	0.199968	0.626171	0.411801	0.0963043	0.281595	0.531485	0.115121	-0.386572	-0.206516	-0.361112	-0.151296	-0.447878	-0.703194	-0.584408	-0.331878	-0.516714	-0.485151	0.256014	0.0330108	-0.273577	0.0232183	0.576253	0.0344367	0.172475	-0.119827	-0.434735	0.46225	0.428202	-0.292793	-0.141481	0.144554	green	53.5824	14.9791	38.6033	-23.6242
ENSG00000279891		FLJ42393	3	188178543	188180812	+	2270	0.272181	0.449634	0.384782	0.0553065	0.0487195	-0.227321	-0.138973	0.115537	0.287127	-0.335425	0.0544867	-0.143174	-0.0641202	-0.447561	-0.430072	-0.452255	-0.188795	-0.10067	-0.208766	0.360505	0.229011	-0.364671	0.138151	0.358017	0.0929323	0.170774	-0.107819	-0.0511974	0.0626577	0.0571351	-0.184944	0.0770153	0.00925534	blue	56.7416	21.4736	35.2679	-13.7943
ENSG00000279894		Z73965.1	X	103596608	103598904	+	2297	0.340755	0.463857	-0.078196	0.0603421	0.0902257	-0.202571	-0.156675	0.0785748	0.0356879	-0.410084	-0.184266	-0.324741	-0.197427	-0.4469	-0.459937	-0.425061	-0.131578	-0.0883857	-0.194043	0.435693	0.222284	-0.0914054	0.0571177	0.344254	-0.034852	0.155521	-0.0906633	-0.0725753	0.134775	0.0221411	-0.35079	-0.0922003	0.0504511	blue	56.7814	24.3557	32.4257	-8.06995
ENSG00000279900		AP001767.4	11	83083687	83084138	+	452	-0.153223	0.157394	-0.432536	-0.154263	-0.397169	-0.534122	-0.332733	-0.132066	0.0595175	-0.334396	0.0522424	-0.115218	-0.15352	-0.435652	-0.123247	-0.444956	0.00447488	0.330488	0.0567491	0.670011	0.318388	0.391385	-0.0829502	0.169808	0.0976662	-0.038935	0.0789634	0.23882	-0.297246	-0.217879	-0.570541	-0.0131521	-0.0741194	blue	89.6309	45.2895	44.3414	0.948065
ENSG00000279901		AC092117.2	16	2683106	2684764	+	1659	-0.224717	-0.108615	-0.110048	-0.0311588	-0.207681	-0.131704	-0.0805524	-0.0771992	0.175862	-0.0606646	0.110572	0.0508245	-0.197865	-0.00572257	-0.0497464	-0.0838361	0.0725385	0.163775	-0.0696165	0.179717	0.0369611	0.149576	0.0559974	-0.276887	-0.0264971	-0.0959073	0.109122	0.126204	-0.179981	-0.0804319	-0.0408299	0.0337369	-0.0537815	grey	28.7874	1.20158	27.5858	-26.3843
ENSG00000279903		AP006248.3	8	17500012	17500605	+	594	-0.0307123	0.209167	0.339308	0.12763	-0.139669	-0.251869	-0.167109	-0.00194741	0.163721	-0.164212	0.0788895	-0.0648233	-0.00159925	-0.299012	-0.21577	-0.190259	-0.202935	0.0588821	-0.0436175	0.285091	0.222212	-0.31507	-0.018955	0.0927607	-0.123759	0.128009	-0.0417238	0.0982307	-0.143863	-0.0418414	-0.0542541	0.0677265	-0.154003	grey	42.9012	2.17492	40.7262	-38.5513
ENSG00000279917		AC079331.2	17	67611277	67613822	+	2546	0.350471	0.368193	0.409376	0.36129	0.234883	0.0113716	0.169893	0.32652	0.339429	-0.290874	0.0210664	-0.16759	-0.14265	-0.308426	-0.47437	-0.482404	-0.313998	-0.340356	-0.441083	0.221537	-0.0208129	-0.396379	0.123676	0.288718	-0.11908	0.172337	-0.116891	-0.261577	0.192452	0.299034	-0.1569	-0.101	0.0535922	grey	35.5978	3.0108	32.587	-29.5762
ENSG00000279930		AL032819.2	16	1437154	1439315	+	2162	-0.489708	-0.672169	-0.203373	-0.302857	-0.194452	0.096507	-0.140351	-0.437977	-0.0937437	0.397928	0.181986	0.342765	0.0941016	0.549573	0.527686	0.373947	0.339161	0.271721	0.0583265	-0.257861	-0.332444	0.367628	-0.0796381	-0.546466	-0.0611645	-0.0425363	0.0295499	0.390313	-0.430728	-0.333141	0.0392665	0.20231	-0.294512	turquoise	101.352	78.4178	22.9341	55.4837
ENSG00000279932		AP006248.4	8	17510613	17511300	+	688	-0.115479	0.121153	0.314305	-0.0425384	-0.193647	-0.274033	-0.27888	-0.15336	0.101211	-0.0676123	0.11156	0.0323356	0.0299653	-0.217772	-0.0768932	-0.06344	-0.0383117	0.15806	0.0667443	0.228706	0.24253	-0.281732	-0.0787599	0.0205485	-0.00389541	0.105257	-0.0748483	0.208071	-0.23269	-0.176065	0.0191801	0.0639519	-0.139222	grey	43.1076	1.75991	41.3476	-39.5877
ENSG00000279946		AC244034.3	1	206541758	206544892	+	3135	0.332244	0.193603	0.302978	0.710319	0.331807	0.258136	0.41046	0.458827	0.160283	-0.0981757	0.0139023	-0.100964	-0.133644	-0.0976512	-0.325172	-0.391848	-0.241932	-0.468775	-0.406075	-0.00505748	-0.226662	-0.0940002	0.0461704	0.227518	-0.0832117	-0.0112538	-0.0178113	-0.363082	0.269405	0.416623	-0.166971	-0.114631	0.0696633	midnightblue	37.3438	2.18313	35.1607	-32.9776
ENSG00000279948		AC008895.1	19	46946535	46949156	+	2622	-0.0017675	0.377148	-0.0168435	0.0908569	-0.265128	-0.438173	-0.152824	0.114581	0.349814	-0.412925	0.138592	-0.158602	-0.157895	-0.531433	-0.411307	-0.506193	-0.235912	0.0846499	-0.16265	0.623968	0.352217	-0.128447	0.0429848	0.221366	-0.0967955	0.0183717	0.0529391	0.0341871	-0.108272	0.017698	-0.322374	0.10227	-0.036689	blue	94.6697	46.21	48.4597	-2.24964
ENSG00000279953		AC117503.3	12	123649068	123650485	+	1418	0.000281165	0.151993	-0.0741847	0.0517174	-0.106059	-0.194032	-0.0854484	0.0163907	0.0915663	-0.176358	0.0227833	-0.067948	-0.16148	-0.251356	-0.200331	-0.246577	-0.0624111	0.068097	-0.0595858	0.307738	0.159567	-0.00860152	-0.00631233	0.0870821	-0.0638369	-0.0164151	0.0202099	0.0453218	-0.0588959	-0.0178415	-0.191533	0.062728	-0.19358	grey	41.9502	1.17744	40.7727	-39.5953
ENSG00000279954		BX324167.2	22	45875932	45879247	+	3316	-0.115706	-0.322623	-0.0641196	0.0654075	0.0594446	0.216236	0.166819	-0.00314291	-0.123161	0.0972017	-0.072896	0.0137419	-0.0898763	0.310124	0.157448	-0.0304779	0.0523637	-0.0619192	-0.185557	-0.137758	-0.341939	0.335581	0.127909	-0.0955493	0.0121892	0.067761	-0.0395764	0.000762567	-0.0983208	0.0510596	-0.0948903	0.203973	-0.213065	grey	70.1774	1.48506	68.6923	-67.2072
ENSG00000279957		AC110769.3	2	113904086	113905258	+	1173	0.222237	0.600873	0.229315	0.0865055	-0.107535	-0.401151	-0.121321	0.241062	0.256725	-0.30091	0.134409	-0.0911479	-0.0652032	-0.65056	-0.478714	-0.408146	-0.192551	0.00584732	-0.00455266	0.505362	0.486444	-0.372217	0.017689	0.351932	-0.00186527	0.0636203	0.00317696	-0.109921	0.109459	0.134665	-0.108631	0.00522022	0.129794	blue	107.916	40.4483	67.4672	-27.0189
ENSG00000279958		AC019278.1	15	33105758	33106236	-	479	0.162239	0.255909	0.07986	-0.0284992	0.0467905	-0.0620042	0.012077	0.159926	0.0548543	-0.142032	-0.0234096	-0.0852509	-0.0568116	-0.205333	-0.204995	-0.112	-0.0474811	-0.0626523	-0.00551263	0.105295	0.155469	-0.198604	0.138335	0.232582	0.0701728	0.0530025	-0.0790196	-0.182257	0.187422	0.172975	0.00812299	0.0366255	-0.00897642	grey	27.1382	1.2113	25.9269	-24.7156
ENSG00000279968		GVQW2	6	138725211	138773652	-	48442	-0.198918	-0.0661657	-0.250234	-0.273022	-0.279483	-0.31888	-0.252999	-0.187215	0.00972416	0.0765106	0.109173	0.157136	0.110233	-0.115029	0.125084	-0.0222806	0.0606214	0.302682	0.134164	0.251326	0.140874	0.111079	-0.082953	0.0208338	0.0785624	-0.120504	0.0777408	0.244976	-0.271651	-0.222422	-0.164434	-0.0255561	-0.126239	grey	33.7458	1.50678	32.239	-30.7322
ENSG00000279970		AC023024.2	15	101299656	101301648	-	1993	-0.245908	-0.0200823	-0.0645169	-0.259096	-0.301569	-0.222705	-0.12522	-0.0734452	-0.0222137	-0.160293	-0.00553431	-0.0773747	-0.266801	-0.0974488	0.0734815	-0.0269954	0.277584	0.315541	0.209821	0.194702	0.233404	0.206123	0.0470683	-0.210297	0.101332	-0.240341	0.204207	0.128407	-0.0884648	-0.115565	0.0501662	0.0609931	-0.0163057	grey	40.7654	1.40999	39.3554	-37.9455
ENSG00000279976		AC073862.4	12	130962175	130963028	+	854	0.45969	0.342709	0.117595	0.144979	0.330701	0.107586	0.0244998	0.136411	-0.101231	-0.199221	-0.208433	-0.248315	-0.0458269	-0.198639	-0.299792	-0.250935	-0.0378563	-0.270567	-0.195051	0.067174	-0.0173576	-0.0703898	-0.0708178	0.421035	0.180562	0.219749	-0.0973504	-0.219058	0.326247	0.114603	-0.162314	-0.00421477	0.0767511	green	37.8216	11.7544	26.0673	-14.3129
ENSG00000279977		AC008764.10	19	16610374	16612203	-	1830	-0.263912	0.0126728	-0.0775272	-0.149861	-0.344328	-0.38648	-0.34314	-0.240094	0.0566257	-0.193272	0.0544128	-0.0623673	-0.103753	-0.230399	-0.0380783	-0.174918	-0.116958	0.295086	0.0413349	0.44202	0.245371	0.0195834	-0.0130679	-0.0681014	0.0234259	0.084144	-0.118779	0.291278	-0.347933	-0.248899	-0.225583	0.0775984	-0.155138	blue	60.2881	27.7125	32.5756	-4.86318
ENSG00000279981		AC018445.4	18	79496058	79498348	+	2291	0.075803	-0.10937	0.38585	0.0360916	0.200338	0.29244	0.369856	0.257576	0.0212149	0.0744752	-0.0258131	0.0156171	0.0699671	0.217789	0.00333559	-0.0799893	-0.075539	-0.249343	-0.235298	-0.250073	-0.281117	-0.108735	0.199785	-0.0598761	0.0659597	0.0592287	-0.0697	-0.273515	0.175126	0.301301	0.134568	0.0602619	-0.077	grey	67.8665	1.23393	66.6326	-65.3987
ENSG00000279982		AL162274.3	10	131996738	131999846	+	3109	0.140476	-0.00762398	0.145999	0.350657	0.206878	0.215152	0.266358	0.214137	0.114146	0.00290863	0.0155443	-0.0365677	-0.153915	0.0776013	-0.134621	-0.214987	-0.296657	-0.291344	-0.36975	-0.058864	-0.263049	-0.0137224	0.0113249	-0.0232383	0.0151216	0.045547	-0.0447806	-0.207807	0.0987644	0.243699	-0.0411053	-0.0414279	0.0300001	grey	37.6029	1.00114	36.6018	-35.6006
ENSG00000279995		AC139792.3	5	34124162	34124385	-	224	-0.273557	0.0874933	-0.317496	-0.29269	-0.480808	-0.544062	-0.392329	-0.191237	-0.0848642	-0.219122	-0.0511642	-0.0859952	-0.0336506	-0.340021	0.0479791	-0.115712	0.0636411	0.492366	0.302733	0.508468	0.43001	0.165857	0.0478071	0.120802	0.117261	-0.206109	0.265189	0.339179	-0.3327	-0.298074	-0.231227	0.0541873	-0.17271	blue	83.0681	31.9326	51.1355	-19.203
ENSG00000279996		AC004491.1	7	75625089	75626970	-	1882	0.297458	0.436164	0.109174	0.174676	0.100464	-0.0973811	0.0203872	0.219027	0.173891	-0.403602	-0.0824249	-0.284992	-0.208091	-0.385265	-0.473716	-0.41292	-0.0865	-0.176593	-0.22058	0.30846	0.174938	-0.134888	0.201013	0.238855	-0.0376071	0.109429	-0.107846	-0.191821	0.22963	0.143643	-0.199614	-0.100964	0.153578	grey	42.4721	1.53239	40.9397	-39.4073
ENSG00000280007		AC008079.1	22	18110759	18131154	-	20396	-0.22353	-0.255011	-0.409101	0.0465488	-0.187857	-0.105583	-0.0557274	-0.117937	-0.0156663	-0.105581	-0.0305749	-0.0429691	-0.186135	0.0612014	0.101568	-0.231491	0.0296445	0.122305	-0.150495	0.234331	-0.158945	0.497701	0.00157845	-0.101078	-0.0678731	-0.0191602	0.00647195	0.191813	-0.292732	-0.131287	-0.431184	0.0168863	-0.131903	grey	23.9816	2.19183	21.7898	-19.598
ENSG00000280022		AC126544.1	17	45592621	45593369	+	749	-0.0906718	0.266462	-0.23254	-0.0512483	-0.342644	-0.435861	-0.229854	0.00621314	0.0407648	-0.225566	0.0212634	-0.0786017	-0.0134358	-0.432326	-0.193079	-0.2269	0.0131912	0.274556	0.177983	0.43986	0.425467	0.0964859	0.15608	0.222025	0.00231077	-0.0558748	0.153792	0.0975652	-0.0847117	-0.114584	-0.234566	0.0486204	-0.0454342	blue	81.3492	31.2938	50.0554	-18.7616
ENSG00000280027		AC007342.9	16	53391089	53392473	+	1385	-0.392647	0.0133319	-0.299121	-0.264339	-0.542656	-0.547538	-0.426272	-0.259026	0.021416	-0.0642271	0.140001	0.0919605	-0.044357	-0.304141	0.0787321	-0.0280105	0.0287704	0.533251	0.329481	0.443032	0.445793	0.113883	-0.0802465	-0.0915894	0.0572869	-0.160016	0.205768	0.383033	-0.403626	-0.337671	-0.127064	0.00941732	-0.0359016	brown	82.5423	34.7955	47.7467	-12.9512
ENSG00000280028		AC007431.3	17	57531769	57532355	+	587	-0.160077	-0.474693	0.171879	0.0763951	0.174781	0.416648	0.186342	-0.1363	-0.0085848	0.213042	0.0249916	0.0952762	-0.187086	0.534616	0.260651	0.229365	0.238292	-0.130271	-0.184514	-0.438111	-0.475812	0.164363	-0.264582	-0.404647	-0.114916	-0.0264776	0.0241665	0.0433068	-0.0737892	-0.00310906	0.197176	0.0888854	-0.0767639	turquoise	134.024	98.1521	35.8714	62.2807
ENSG00000280032		AP002800.1	11	118264593	118266817	+	2225	0.359019	0.221371	0.465433	0.802453	0.36514	0.240126	0.300409	0.386736	0.136462	-0.0867553	-0.0275435	-0.123791	-0.108362	-0.109986	-0.406461	-0.309157	-0.357812	-0.460709	-0.447394	-0.0312699	-0.197929	-0.281933	-0.119166	0.225411	-0.142781	0.0631349	-0.0357838	-0.258645	0.206476	0.351349	-0.0487095	0.0210137	-0.0663357	midnightblue	37.4213	2.8983	34.523	-31.6246
ENSG00000280033		AC116407.4	17	32159311	32160371	+	1061	-0.208979	-0.471367	-0.124308	0.0134205	0.0452402	0.25719	0.102542	-0.166878	-0.0840594	0.197296	-0.0161409	0.0858033	-0.0396348	0.464122	0.312974	0.222229	0.162265	0.0115324	-0.0992545	-0.287071	-0.387908	0.301163	-0.117795	-0.307757	-0.098952	0.00720115	0.0900979	0.124663	-0.191367	-0.0820112	0.0693368	0.0688747	-0.138723	turquoise	103.33	79.8489	23.4808	56.3681
ENSG00000280035		AC011676.5	8	141224288	141226947	-	2660	-0.107237	-0.45023	0.327816	0.162109	0.208146	0.439588	0.299237	0.0228485	-0.124022	0.232022	-0.0420644	0.0803685	-0.177319	0.509828	0.235555	0.0486357	0.101488	-0.208528	-0.294251	-0.414126	-0.54695	0.177583	0.0562465	-0.321496	-0.012251	0.0303385	-0.12371	-0.0779971	-0.0191707	0.13031	0.0860437	0.0348466	-0.133319	turquoise	129.322	92.1797	37.1419	55.0378
ENSG00000280036		AC020661.4	15	41016990	41018843	-	1854	-0.0814673	0.329297	-0.12855	-0.142089	-0.364005	-0.565188	-0.418326	-0.145744	0.264544	-0.398617	0.123866	-0.12191	-0.140636	-0.552703	-0.291115	-0.390465	-0.125647	0.289356	0.024635	0.660373	0.46298	-0.100988	0.0406076	0.164349	0.0293877	0.0458118	0.0159064	0.237173	-0.216731	-0.241017	-0.336209	0.109222	-0.0949037	blue	118.251	53.8498	64.4009	-10.5511
ENSG00000280037		AC092653.2	2	73761269	73761781	-	513	0.085307	0.120286	-0.132466	0.204121	0.0264894	-0.0456025	-0.0011379	0.0493343	-0.00505357	-0.0793253	-0.00512058	-0.0824299	-0.0188042	-0.137941	-0.181099	-0.234972	-0.162083	-0.113858	-0.164508	0.213967	0.000645307	0.0961552	0.00678823	0.116902	-0.00198015	-0.0153436	0.00648374	-0.0115921	-0.0208167	0.0296303	-0.240003	0.0516141	-0.0976144	grey	25.2104	1.02023	24.1902	-23.17
ENSG00000280042		AC022336.3	3	124791119	124793104	-	1986	0.0141496	0.160195	0.0423229	0.0167754	-0.100999	-0.255877	-0.274239	-0.139161	0.136147	-0.179552	0.0397569	-0.0656153	-0.0669043	-0.255373	-0.15483	-0.212505	-0.175346	0.0840332	-0.0927537	0.346595	0.159621	-0.179258	0.0768084	0.066849	-0.0951545	0.100231	-0.0282091	0.20366	-0.16405	-0.193876	-0.208102	-0.0218718	-0.0537887	blue	43.8312	19.9865	23.8446	-3.85813
ENSG00000280046		AC104581.4	17	7858943	7866083	+	7141	0.0771606	0.280409	-0.121302	-0.123349	-0.143056	-0.31315	-0.248695	-0.0566258	0.107963	-0.245495	0.0174138	-0.0962323	0.011049	-0.364927	-0.154854	-0.263003	0.0541288	0.144497	0.0523259	0.387431	0.292468	-0.018138	-0.00738205	0.18649	0.0329168	-0.0105592	0.0295956	0.096382	-0.00708351	-0.149464	-0.229327	-0.115471	0.0797328	blue	57.3299	23.5851	33.7448	-10.1596
ENSG00000280047		AC091825.1	5	142165767	142168387	+	2621	0.131912	0.179987	-0.105603	0.0835666	0.0110732	-0.100843	-0.0767256	0.00863269	0.164165	-0.302731	-0.0377348	-0.148116	-0.270803	-0.219628	-0.254796	-0.358048	0.0939126	-0.0111198	-0.197178	0.242016	0.0706325	0.0854233	-0.0815258	0.196904	-0.0357369	0.0105483	0.0378618	0.0357348	0.0400816	-0.0439689	-0.288839	0.153386	-0.10424	grey	36.0573	1.20646	34.8509	-33.6444
ENSG00000280048		AC012409.5	15	96112628	96116051	-	3424	0.581136	0.387668	0.0334266	0.366735	0.433184	0.179192	0.215197	0.335429	-0.0117466	-0.336563	-0.249626	-0.349659	-0.182728	-0.254035	-0.509155	-0.461098	-0.0782704	-0.434764	-0.458019	0.126642	-0.133456	-0.0230277	0.111139	0.391694	0.183734	0.099793	-0.0265143	-0.358584	0.466936	0.265397	-0.314685	0.00712523	0.111652	green	43.8885	15.0059	28.8826	-13.8767
ENSG00000280057		AL022069.2	6	166388136	166389920	+	1785	0.0777894	0.105602	-0.221117	0.192518	-0.0464418	-0.181059	-0.123981	0.00517079	-0.000798247	-0.0627848	-0.00595346	-0.0159583	0.0546465	-0.198197	-0.114256	-0.236078	-0.168901	0.0346915	-0.0806877	0.283965	0.0468139	0.135174	-0.0100829	0.233388	0.0776697	-0.00776376	0.120866	0.105434	-0.13099	-0.0718084	-0.416432	-0.0346221	-0.0268228	grey	28.4943	1.26761	27.2267	-25.9591
ENSG00000280061		AC011504.1	19	30553956	30558058	+	4103	0.581154	0.372993	0.172746	0.38847	0.478429	0.276038	0.254584	0.359561	-0.097779	-0.255566	-0.290127	-0.31471	-0.0906521	-0.148778	-0.399038	-0.326104	-0.0803137	-0.437345	-0.338409	-0.0466817	-0.124017	-0.0665984	-0.0428648	0.402458	0.0593868	0.169971	-0.068281	-0.380006	0.493574	0.310727	-0.152027	-0.025445	0.0851967	green	51.2602	16.0012	35.259	-19.2577
ENSG00000280063		AC012676.5	16	4346694	4348648	-	1955	-0.110779	-0.0387036	-0.20796	0.0304495	-0.146148	-0.144948	-0.0310298	-0.0174043	0.110814	-0.421463	-0.0688826	-0.297291	-0.363387	-0.11314	-0.203875	-0.462484	0.0817535	0.039023	-0.283153	0.380992	-0.049037	0.352171	0.161167	-0.103156	-0.106563	-0.070166	0.0571928	0.0897426	-0.151295	-0.0447701	-0.470939	-0.000401009	-0.0749405	blue	32.6318	17.0946	15.5372	1.5574
ENSG00000280069		AC127024.8	17	30738182	30740275	+	2094	0.0630973	0.563818	-0.18935	-0.00621793	-0.331262	-0.621186	-0.367907	0.0162749	0.244201	-0.525234	0.0755908	-0.253608	-0.205472	-0.759811	-0.442379	-0.569925	-0.114575	0.226522	0.0600991	0.810935	0.606825	-0.033388	0.0947108	0.350685	0.00877872	0.00590454	0.080412	0.115754	-0.0725369	-0.127958	-0.44143	-0.036886	0.0490688	blue	238.383	115.994	122.389	-6.39551
ENSG00000280071		GATD3B	21	5079294	5128425	-	49132	0.0393607	-0.179388	0.0646372	0.0823019	0.180152	0.221088	0.0811565	-0.0506474	0.0942698	0.0219472	0.0563046	-0.0041257	-0.0950339	0.218248	0.0492723	-0.129364	0.0639758	-0.160179	-0.299099	-0.101697	-0.318569	0.135203	-0.0669694	-0.147657	-0.0153096	0.0990677	-0.107614	-0.0153534	0.00222485	0.0259494	-0.0802895	0.0445453	-0.0979108	grey	58.5964	1.10735	57.4891	-56.3818
ENSG00000280073		AL157996.1	14	69357010	69359308	+	2299	0.342559	0.0263448	0.111604	0.194445	0.42914	0.367058	0.244869	0.126745	-0.0065263	-0.0505654	-0.121321	-0.129275	0.0282704	0.154181	-0.18898	-0.154421	-0.0504646	-0.408574	-0.418204	-0.204939	-0.349577	-0.0740656	-0.0627768	0.0528548	0.0916238	0.142525	-0.152392	-0.233293	0.2911	0.178309	-0.0842463	-0.138533	0.0640769	black	67.23	10.9093	56.3207	-45.4113
ENSG00000280077		AL353763.2	9	41012231	41014133	+	1903	0.179838	0.611348	-0.323311	-0.0463606	-0.269055	-0.600834	-0.309969	0.09843	0.0733714	-0.578482	-0.0794219	-0.354393	-0.120988	-0.785932	-0.481114	-0.648798	-0.157888	0.174884	0.0034099	0.837909	0.559668	0.0841088	0.154215	0.485018	0.193667	0.0136996	0.0102958	0.0233302	0.0241653	-0.0775473	-0.564765	-0.0300953	0.10466	blue	230.482	116.682	113.799	2.8828
ENSG00000280078		AC016526.3	14	76279173	76283103	+	3931	-0.197411	0.0550213	-0.276087	-0.143123	-0.321191	-0.338173	-0.203592	-0.087229	-0.0200418	-0.286661	-0.0906699	-0.177708	-0.238764	-0.228325	-0.166843	-0.19702	-0.00715265	0.273144	0.0177049	0.420113	0.232367	0.256258	0.170744	-0.0575583	0.0382245	-0.0567671	0.0441795	0.170505	-0.20924	-0.152743	-0.274259	-0.0418021	-0.0247568	blue	51.2175	23.5796	27.6379	-4.05833
ENSG00000280079		AC011447.7	19	20220597	20222186	-	1590	-0.110611	0.00657426	-0.199177	-0.0462217	-0.189516	-0.249917	-0.234925	-0.162036	0.147125	-0.00392461	0.0678005	0.0522314	0.227757	-0.127291	-0.039182	0.0463739	-0.286229	0.164205	0.025565	0.174153	0.132233	-0.192107	0.0741943	0.101584	-0.0927525	0.071213	-0.0341718	0.225036	-0.271856	-0.190988	-0.136118	0.0805724	-0.146743	grey	32.6865	2.17662	30.5099	-28.3332
ENSG00000280088		AC126474.2	12	100032325	100034074	-	1750	0.294538	0.65915	0.0510138	0.053058	-0.0681712	-0.365144	-0.112866	0.235882	0.350335	-0.336409	0.16425	-0.0839752	0.0299774	-0.646205	-0.488635	-0.381922	-0.0968703	-0.0347195	0.0378083	0.446927	0.504267	-0.343607	0.0395986	0.449935	0.0809897	-0.00865309	0.0260779	-0.15617	0.20868	0.104781	-0.108387	-0.0798404	0.220271	purple	97.5844	5.60982	91.9745	-86.3647
ENSG00000280089		AP000590.1	11	70705605	70706068	-	464	-0.238046	-0.0541343	-0.211264	-0.156494	-0.324094	-0.344044	-0.359695	-0.292316	0.0629879	-0.0811472	0.091209	0.00205741	0.11388	-0.128609	0.119271	-0.0156435	-0.0217251	0.316023	0.140897	0.295651	0.179006	0.0964958	-0.00893199	-0.102284	-0.0982391	-0.0813555	0.184391	0.383982	-0.320433	-0.354019	-0.167102	0.00116847	-0.00611482	grey	42.7365	1.53959	41.1969	-39.6573
ENSG00000280092		AC002044.3	16	73005601	73006141	-	541	0.00483851	0.369561	-0.260872	-0.00646397	-0.302972	-0.580201	-0.493102	-0.186503	0.20236	-0.466871	0.0158339	-0.22914	-0.131171	-0.588054	-0.352167	-0.462367	-0.0659004	0.269758	-0.048374	0.740706	0.429634	0.00097021	-0.100883	0.263976	-0.0235768	0.00889079	0.0912721	0.336929	-0.257557	-0.309305	-0.467228	-0.0216424	-0.0560503	blue	127.625	62.8443	64.7803	-1.93603
ENSG00000280099		AL603750.1	1	85152487	85154203	-	1717	0.237932	0.415835	-0.114888	0.01926	-0.00929255	-0.187062	-0.0696372	0.12365	0.106585	-0.279734	0.00812505	-0.161702	-0.0821087	-0.394113	-0.229757	-0.329143	-0.0389636	-0.0224226	0.0430375	0.306876	0.296677	-0.00357149	0.0245228	0.302006	0.00382324	-0.0935624	0.13446	-0.129007	0.225054	0.0436223	-0.201026	-0.0730514	0.0647119	blue	59.5855	21.1031	38.4824	-17.3793
ENSG00000280103		AC007792.1	19	3355554	3355955	-	402	0.00181622	0.0525723	-0.0179822	-0.0621971	-0.00827203	-0.0706026	-0.129697	-0.117632	-0.0120408	-0.186486	-0.0576128	-0.161351	-0.0718448	-0.0600463	-0.0640787	-0.121654	-0.0334923	-0.017502	-0.0799775	0.173455	0.021477	-0.00104777	0.0443877	-0.032037	-0.0612355	-0.0039904	-0.00421966	0.104851	-0.0763298	-0.109039	-0.138489	-0.0467145	0.0843035	grey	28.7124	1.00926	27.7031	-26.6939
ENSG00000280106		AC008555.8	19	34949038	34951205	-	2168	-0.306136	0.215319	-0.545152	-0.408297	-0.617694	-0.724343	-0.533534	-0.254255	0.0583908	-0.195219	0.170847	0.0525677	-0.0761598	-0.528627	-0.0061365	-0.142103	0.252221	0.634652	0.467611	0.651857	0.655236	0.311419	-0.0159176	0.127844	0.103846	-0.202701	0.203751	0.371934	-0.328658	-0.394107	-0.298567	0.0951433	-0.0709132	blue	165.938	63.0279	102.91	-39.8821
ENSG00000280109		PLAC4	21	41175231	41186788	-	11558	0.0295858	0.204368	0.420124	0.132427	-0.0406198	-0.0896097	0.0403796	0.171927	0.160357	-0.0192684	0.148222	0.0340257	-0.0841962	-0.20082	-0.21088	-0.178692	-0.0714783	-0.0556047	-0.0951734	0.131669	0.153446	-0.289505	0.152457	0.00333948	-0.0537393	-0.0353177	0.056485	-0.0906327	0.0348567	0.139299	0.152132	-0.0197258	-0.00710644	grey	33.1801	1.46687	31.7132	-30.2463
ENSG00000280115		AC136603.1	16	78872739	78873505	+	767	-0.132373	0.111143	-0.105073	0.118193	-0.252649	-0.270586	-0.105195	0.0211123	0.0800585	-0.167488	0.0648228	-0.0778744	-0.07473	-0.238665	-0.108434	-0.253911	0.0453623	0.146661	0.0095903	0.343252	0.200981	0.11165	0.0334698	0.0907018	-0.00626956	-0.141553	0.169759	0.1118	-0.204514	-0.0367758	-0.226146	-0.0788306	-0.043174	blue	48.2537	21.3328	26.9209	-5.58812
ENSG00000280119		AC093642.2	2	242001209	242006013	+	4805	0.0189569	-0.0235238	-0.111401	0.0280302	-0.0231965	-0.0918413	-0.105687	-0.0968083	0.0442539	-0.145263	-2.77636e-05	-0.0654364	-0.00503521	-0.0813739	-0.149846	-0.240993	-0.0339057	0.0118799	-0.242456	0.232878	-0.0847746	0.16745	0.0593928	0.0424095	0.0943151	0.0589044	-0.0168457	0.0981974	-0.0903958	-0.105732	-0.319525	0.109917	-0.11752	grey	22.4239	1.4478	20.9761	-19.5283
ENSG00000280120		AC073857.1	12	123152324	123153377	-	1054	0.0502898	0.165531	-0.13631	-0.112429	-0.0723835	-0.189983	-0.201906	-0.0915047	-0.113386	-0.146749	-0.0685496	-0.108344	0.0331875	-0.220629	-0.119197	-0.0431286	0.117269	0.124303	0.0714857	0.208315	0.205743	0.0436855	-0.0897182	0.261504	0.130764	0.153116	-0.133596	0.106648	-0.0285151	-0.140418	-0.119104	0.211202	0.0430984	grey	38.3199	1.1308	37.1891	-36.0583
ENSG00000280121		AC010335.3	19	18448275	18448805	-	531	0.0535864	-0.0145713	0.266941	0.0148256	0.123249	0.148264	0.165349	0.0960543	-0.0750843	-0.210378	-0.173477	-0.246996	-0.143061	0.0801631	-0.066919	-0.167459	-0.022781	-0.148395	-0.185229	-0.0633415	-0.136205	-0.0364665	0.0226233	-0.0302855	0.0930178	0.212777	-0.141348	-0.132807	0.0943495	0.147081	0.0205137	0.0926047	-0.0678221	grey	41.0017	0.940182	40.0615	-39.1213
ENSG00000280123		AC023632.6	8	94427712	94429888	-	2177	0.144919	0.594217	-0.328125	0.0152386	-0.298304	-0.625731	-0.372548	0.046844	0.166983	-0.431582	-0.0110364	-0.221209	0.00517575	-0.76983	-0.451562	-0.486975	-0.181805	0.219335	0.0768821	0.761046	0.605849	-0.0741912	0.0388122	0.518194	0.10999	-0.0717814	0.0810653	0.114343	-0.0495346	-0.144825	-0.450612	-0.15745	0.108471	blue	199.347	90.1898	109.157	-18.9675
ENSG00000280128		AL662795.2	6	30282349	30286054	-	3706	-0.0252903	0.162194	-0.395868	-0.155803	-0.235339	-0.337342	-0.181383	-0.0338832	-0.082192	-0.25152	-0.0290252	-0.123747	-0.0602234	-0.333647	-0.108919	-0.315692	0.229205	0.235538	0.0960218	0.452293	0.254352	0.412139	0.0714826	0.182741	0.242977	-0.0514332	0.113589	0.0885501	-0.0223017	-0.133839	-0.439809	0.1195	-0.0074281	blue	53.197	24.9754	28.2217	-3.24629
ENSG00000280129		AL132780.5	14	23005499	23007123	-	1625	-0.0738576	0.257192	-0.327707	0.102795	-0.324573	-0.45814	-0.237582	-0.00420596	0.119486	-0.275382	0.0767018	-0.0981407	-0.14227	-0.476253	-0.295992	-0.394044	-0.0742576	0.21485	0.00443923	0.594405	0.3424	0.225593	-0.0169292	0.20091	0.0765106	-0.13997	0.188393	0.150305	-0.186418	-0.125036	-0.473149	0.00407661	-0.0761333	blue	80.7642	38.4876	42.2766	-3.78907
ENSG00000280138		AC027290.2	12	122870059	122888720	-	18662	0.246316	0.395558	0.538211	0.443256	0.0829076	-0.147756	-0.0236782	0.223504	0.362498	-0.201845	0.155565	-0.0606135	-0.178518	-0.408151	-0.446548	-0.43019	-0.39154	-0.198845	-0.29498	0.299981	0.135396	-0.4373	-0.0556144	0.201647	-0.136442	0.0969564	-0.0241237	-0.100149	0.0398737	0.166751	-0.0727268	-0.0527032	0.0460773	tan	44.5302	2.58501	41.9452	-39.3602
ENSG00000280143		AP000892.3	11	117204967	117210292	+	5326	0.746421	0.338626	0.556943	0.443408	0.787505	0.556982	0.444995	0.410575	0.0898944	-0.123155	-0.151446	-0.213288	-0.125248	0.0224249	-0.482824	-0.313147	-0.158882	-0.764144	-0.617831	-0.264817	-0.391204	-0.370861	0.0634748	0.187664	-0.0315477	0.200822	-0.210548	-0.543119	0.643691	0.470662	0.0501793	-0.10602	0.191642	green	136.445	39.1867	97.2582	-58.0715
ENSG00000280145		CU638689.4	21	6630182	6670695	-	40514	0.0943409	0.108627	-0.134621	0.140934	-0.00921223	-0.140208	-0.165723	-0.0845749	-0.0561442	-0.293247	-0.229675	-0.257466	-0.106156	-0.177742	-0.195322	-0.30804	-0.211011	0.00745468	-0.208148	0.288675	0.0280033	0.0752999	-0.204676	0.262657	0.132216	0.0365906	-0.0467259	0.13591	-0.128407	-0.139842	-0.355706	0.0778661	-0.249218	grey	28.5482	1.40767	27.1405	-25.7328
ENSG00000280149		AC004877.2	7	149851572	149852170	+	599	0.0244832	0.346113	-0.358638	-0.0596803	-0.276016	-0.462182	-0.226076	0.0405224	0.0770988	-0.455866	-0.118187	-0.307302	-0.145516	-0.496726	-0.304625	-0.459164	-0.13172	0.182006	-0.00659723	0.616244	0.372815	0.141334	0.0742513	0.266284	0.10621	-0.0638675	0.0803633	0.0932447	-0.0953228	-0.0984536	-0.44317	-0.0937337	0.0535405	blue	83.1898	39.1051	44.0847	-4.97956
ENSG00000280152		AC009078.3	16	75245994	75250077	-	4084	-0.0453072	-0.339614	0.437248	0.146892	0.271145	0.462036	0.284657	0.0110066	0.0876078	0.220446	0.0432064	0.120371	-0.139367	0.491863	0.0723573	0.233321	0.10933	-0.276424	-0.287952	-0.498586	-0.453499	-0.179163	0.0162672	-0.459783	-0.197426	0.0487792	-0.074066	-0.0987855	0.0417817	0.141483	0.373216	0.0350012	-0.0383617	yellow	134.7	25.9822	108.718	-82.7354
ENSG00000280157		AL359510.2	1	228121523	228123771	+	2249	0.231241	0.275912	-0.211709	0.149777	0.039177	-0.125761	-0.0483749	0.0994691	-0.0187493	-0.388793	-0.201427	-0.333451	-0.0210783	-0.295621	-0.362048	-0.451093	-0.0647921	-0.0971397	-0.286059	0.368557	0.0595336	0.127744	0.0379385	0.325131	0.100279	0.0918298	-0.0196778	-0.0377792	0.111259	0.00243061	-0.485864	-0.0147786	-0.0325105	blue	39.5431	19.4145	20.1286	-0.714083
ENSG00000280163		AC040160.2	16	67205175	67206849	-	1675	0.31945	0.0524493	0.0530314	0.380723	0.368943	0.305918	0.313828	0.244621	0.138059	-0.347426	-0.190895	-0.336415	-0.32764	0.0498281	-0.38441	-0.533921	-0.0556648	-0.44031	-0.65995	0.056842	-0.403465	0.174487	0.136412	0.099422	-0.10225	0.0355537	-0.0527801	-0.264949	0.231246	0.275845	-0.405187	-0.0309259	-0.0551705	black	41.8599	5.81565	36.0442	-30.2286
ENSG00000280166		AC016542.3	10	72730557	72731175	+	619	0.0136293	0.259918	-0.150048	-0.134467	-0.20298	-0.365026	-0.286149	-0.0971652	0.0107193	-0.415079	-0.0969961	-0.283325	-0.0881333	-0.400616	-0.213747	-0.415952	-0.0850568	0.138787	-0.0536143	0.525547	0.272511	0.0776628	0.132551	0.214298	0.231233	0.123707	-0.120428	0.125587	-0.094951	-0.161292	-0.396804	0.0679863	-0.0892049	blue	66.6785	32.9197	33.7589	-0.839195
ENSG00000280173		AC104447.1	3	47346950	47349073	+	2124	-0.0738823	0.0343519	0.0785696	-0.176916	-0.0979718	-0.0961787	-0.0940879	-0.0954827	0.067947	-0.058075	0.0445399	0.0105139	-0.180125	-0.0626232	-0.0783903	0.0546399	0.0563766	0.110654	0.116836	0.0433274	0.15507	-0.0161009	0.17397	-0.195573	-0.0176986	0.0468984	-0.000765576	0.0627499	-0.053875	-0.0881553	0.0587499	-0.0431284	0.0894256	grey	32.2787	0.882607	31.3961	-30.5135
ENSG00000280184		AL023806.3	6	145789270	145791973	-	2704	0.26608	0.221285	0.0107612	0.133105	0.197134	0.0731918	0.129825	0.184668	0.177887	-0.155953	0.00553928	-0.109501	-0.0733669	-0.129943	-0.340439	-0.284373	-0.0694569	-0.24759	-0.322182	0.113042	-0.0638568	-0.0695187	0.0401125	0.119309	-0.0710262	-0.0258283	0.0646732	-0.20847	0.232018	0.170698	-0.165375	-0.0883173	0.15142	grey	28.7898	1.05385	27.7359	-26.6821
ENSG00000280187		AC022107.1	5	69186359	69189452	-	3094	-0.353967	-0.146628	-0.372024	-0.308054	-0.424312	-0.434575	-0.540043	-0.509783	0.0486763	-0.034509	0.126372	0.107633	0.0485547	-0.120578	0.219637	0.0334298	0.0790623	0.479978	0.263046	0.323069	0.239267	0.213644	-0.117183	-0.117056	0.0591701	0.0849531	0.0361105	0.54948	-0.50031	-0.533353	-0.298233	-0.00757021	-0.0959064	red	50.1019	8.63818	41.4637	-32.8255
ENSG00000280190		AC027279.4	16	78890231	78892302	+	2072	0.119616	0.386019	-0.0626858	0.167153	-0.131591	-0.343102	-0.179709	0.0879959	0.155699	-0.366459	0.0218262	-0.22219	-0.169425	-0.506675	-0.420706	-0.402356	-0.0446433	0.0384456	-0.0742265	0.491153	0.307025	-0.00832442	0.0739665	0.272493	0.105496	0.0503458	-0.00959428	-0.0130692	-0.000721842	-0.013046	-0.372755	0.00281379	0.0811604	blue	68.1974	31.1353	37.0621	-5.92687
ENSG00000280195		AC245140.2	X	154396878	154398816	-	1939	-0.447929	-0.483909	-0.370126	-0.310247	-0.299227	-0.0622161	-0.135587	-0.318313	-0.231328	0.111827	-0.0446483	0.0552372	-0.0177551	0.312931	0.440576	0.160908	0.312065	0.347471	0.158487	-0.0230672	-0.137048	0.496033	-0.0479918	-0.344764	0.0702686	-0.0883392	0.139939	0.316619	-0.362213	-0.276054	-0.0942646	0.0735622	-0.167376	grey	46.5541	2.2936	44.2605	-41.9669
ENSG00000280200		AC073862.5	12	130976786	130978812	+	2027	0.440195	0.22786	0.260064	0.210268	0.413182	0.276753	0.2227	0.258824	-0.103188	-0.110814	-0.196031	-0.176123	-0.169696	-0.0335567	-0.234824	-0.130451	-0.0420847	-0.336066	-0.236573	-0.126838	-0.139878	-0.121675	-0.111748	0.273643	0.0437	0.102521	-0.0803459	-0.310217	0.389294	0.265582	0.0278193	0.011234	0.0158439	green	47.4525	11.3122	36.1404	-24.8282
ENSG00000280202		AC005831.1	12	3610307	3612003	-	1697	0.0563886	0.229487	-0.0264019	0.19619	-0.105822	-0.24501	-0.124618	0.027562	0.0984343	-0.189545	0.0436705	-0.0506083	-0.207301	-0.345708	-0.222192	-0.294135	-0.194432	0.0507473	-0.0715782	0.345895	0.200672	-0.0366073	-0.136423	0.276467	0.0871649	0.0447713	-0.0702327	0.0423526	-0.0768603	-0.0144435	-0.180358	0.0880458	-0.110276	blue	49.2749	20.216	29.059	-8.84296
ENSG00000280205		AC009716.2	18	76385642	76389406	-	3765	0.660101	0.323427	0.428818	0.522503	0.654581	0.428839	0.374364	0.385781	0.0589225	-0.207647	-0.188603	-0.293505	-0.204582	-0.0721595	-0.446913	-0.389069	-0.0342357	-0.666521	-0.541501	-0.111269	-0.333809	-0.194481	0.0164045	0.268342	-0.103917	0.18379	-0.184102	-0.464353	0.524287	0.404358	-0.15881	-0.0708336	0.0683172	green	73.3219	20.526	52.7959	-32.27
ENSG00000280206		AC026401.3	16	15701237	15702118	+	882	0.433992	0.347393	0.40372	0.332075	0.372082	0.252906	0.388078	0.472062	-0.0299453	-0.112007	-0.123058	-0.163045	-0.151788	-0.125015	-0.341803	-0.199412	-0.0336335	-0.446942	-0.222349	-0.0948796	-0.0673809	-0.215016	0.0271895	0.177477	0.0539483	-0.0526403	0.022162	-0.473147	0.440999	0.448659	0.125438	-0.100717	0.112648	green	42.5473	9.64845	32.8988	-23.2504
ENSG00000280207		AC106795.5	5	177967004	177967457	+	454	-0.0676671	0.0882604	-0.217169	0.173681	-0.199397	-0.286488	-0.220109	-0.0630705	0.0527432	-0.183286	-0.0368846	-0.115016	-0.00376057	-0.247628	-0.148844	-0.285799	-0.159873	0.120538	-0.13574	0.372906	0.122002	-0.0128408	-0.0379007	0.245218	0.0589403	0.0786132	-0.0444249	0.19452	-0.245231	-0.134877	-0.358588	0.0572106	-0.169863	blue	38.9282	18.3002	20.628	-2.32782
ENSG00000280211		AC106886.4	16	30773532	30776033	-	2502	-0.0127212	-0.236726	-0.134043	-0.0256799	0.117068	0.189872	-0.0310862	-0.19209	-0.400807	0.086249	-0.284273	-0.137055	-0.00501435	0.25524	0.225718	0.142307	0.161905	-0.022411	-0.0121812	-0.171405	-0.235568	0.284837	0.0178583	-0.108395	0.102314	0.25213	-0.229079	0.115006	-0.0415985	-0.15998	-0.0613837	-0.097121	0.0406255	grey	63.1711	1.12424	62.0469	-60.9227
ENSG00000280213		UCKL1-AS1	20	63953384	63956985	+	3602	0.191265	-0.123337	0.393976	0.122253	0.36891	0.429692	0.2819	0.0963588	-0.0527316	0.0449487	-0.116012	-0.0514566	-0.0987133	0.30521	-0.0466319	-0.0448494	0.106054	-0.346252	-0.365483	-0.313001	-0.411742	-0.0354887	-0.00177491	-0.0797381	0.0976951	0.17471	-0.13947	-0.228441	0.196255	0.202924	0.124807	0.164055	-0.0568758	yellow	92.1458	21.828	70.3178	-48.4898
ENSG00000280214		AC027682.7	16	67550815	67552935	-	2121	0.220003	0.233501	-0.0926953	0.143111	0.108305	-0.0464645	0.0662638	0.148516	0.219069	-0.370086	0.00104142	-0.24473	-0.333415	-0.24234	-0.383928	-0.522512	0.0631971	-0.190707	-0.3758	0.336263	-0.0197653	0.0996524	0.015222	0.108724	-0.140853	0.103634	-0.053132	-0.120979	0.124476	0.129277	-0.400543	0.0113471	-0.059796	blue	35.9437	16.0787	19.865	-3.78622
ENSG00000280216		AL022326.2	22	39379610	39380015	+	406	0.302595	0.220669	0.0199974	0.362973	0.228453	0.0986508	0.187865	0.251492	0.0862058	-0.25393	-0.107561	-0.226608	-0.134162	-0.173128	-0.384955	-0.457273	-0.0871281	-0.294804	-0.434233	0.157187	-0.119463	-0.0014804	0.0149062	0.245545	-0.0377579	0.0462308	-0.0619545	-0.21483	0.243456	0.212602	-0.329372	-0.0157822	0.0460486	grey	29.2456	1.46481	27.7807	-26.3159
ENSG00000280219		AC093908.1	4	147487971	147496062	+	8092	0.593287	0.711596	0.075149	0.307493	0.252597	-0.129998	0.0306503	0.325654	0.164525	-0.576665	-0.169969	-0.422436	-0.136558	-0.621044	-0.691007	-0.661865	-0.0873154	-0.303908	-0.338557	0.464211	0.246693	-0.212422	-0.00686774	0.521724	0.182333	0.111226	-0.0407126	-0.289512	0.451098	0.197556	-0.402278	-0.150019	0.215935	purple	78.1945	5.85322	72.3412	-66.488
ENSG00000280222		AL365209.1	1	18109389	18115861	+	6473	-0.0699211	0.00933793	-0.136388	-0.20946	-0.0976684	-0.0623918	-0.0854046	-0.0348788	-0.0447931	-0.0216548	-0.0167012	-0.0173541	-0.0958214	-0.0139665	-0.0261801	0.0489935	0.202409	0.128424	0.132281	0.0272026	0.118399	0.16244	0.230496	-0.00403301	0.0722393	-0.0900932	0.0912597	-0.0123192	0.0228752	-0.0347616	0.00455923	0.120909	-0.0487177	grey	25.1844	0.972104	24.2123	-23.2402
ENSG00000280227		AC079416.3	16	53227146	53227694	+	549	0.22844	0.526089	-0.0827775	0.122837	-0.0851608	-0.358265	-0.195187	0.110277	0.0420181	-0.48455	-0.197872	-0.356936	-0.202162	-0.577205	-0.503672	-0.463167	-0.132465	0.012459	-0.0947772	0.572673	0.390396	-0.116972	0.0911696	0.429043	0.118088	0.139094	-0.09245	0.0129043	0.016382	-0.0234085	-0.336523	-0.0943972	0.0197612	blue	85.4313	38.6253	46.806	-8.18063
ENSG00000280234		AC124303.2	15	25255579	25257027	+	1449	-0.280064	-0.367729	-0.218207	-0.240869	-0.169459	-0.0524215	-0.223041	-0.35594	-0.179059	0.0828563	0.0130192	0.101784	-0.0315474	0.20733	0.243588	0.123264	0.312296	0.258636	0.0729665	-0.0180913	-0.1235	0.419543	-0.0337167	-0.27472	0.0183445	0.151162	-0.114211	0.321221	-0.29921	-0.325371	-0.186479	0.193019	-0.128091	grey	33.5791	1.69061	31.8885	-30.1979
ENSG00000280237		MIR4697HG	11	133896438	133901601	-	5164	0.661427	0.340684	0.235183	0.256648	0.620275	0.363819	0.230751	0.242591	0.0559565	-0.257408	-0.189885	-0.294244	-0.108603	-0.0958201	-0.457442	-0.390161	-0.0467644	-0.588213	-0.511584	-0.0568852	-0.26889	-0.106587	0.144967	0.32989	0.054022	0.303244	-0.280514	-0.380944	0.517091	0.254252	-0.22923	0.0325858	0.0926363	green	73.7832	24.1675	49.6157	-25.4482
ENSG00000280239		AC011498.7	19	4448810	4450836	+	2027	-0.223369	-0.370963	-0.197588	-0.0373452	-0.0834945	0.0343424	-0.0844606	-0.247867	-0.25888	0.0686823	-0.116461	-0.011884	-0.0212716	0.246581	0.256757	0.0257729	0.0843921	0.141148	-0.046807	-0.0177351	-0.222849	0.40834	-0.122418	-0.16533	0.0549387	-0.0752061	0.0290579	0.231905	-0.25004	-0.21577	-0.181073	0.0581563	-0.157835	grey	41.9933	1.36689	40.6264	-39.2595
ENSG00000280241		AC079298.3	4	154142122	154298819	+	156698	0.578593	0.334442	0.356608	0.324097	0.538305	0.388326	0.416778	0.448549	0.100822	-0.100844	-0.136558	-0.129767	-0.0487519	-0.0446118	-0.391633	-0.183348	-0.137622	-0.529305	-0.325713	-0.257749	-0.17789	-0.321249	-0.00792564	0.255477	0.0224495	0.13058	-0.158108	-0.530799	0.57595	0.461127	0.0834954	-0.156123	0.256153	green	63.2264	16.6054	46.621	-30.0156
ENSG00000280245		AC079336.7	17	32504567	32505644	-	1078	-0.0901404	-0.247237	0.0458135	-0.07671	0.0760384	0.217049	0.231676	0.0812847	-0.0313092	-0.0704463	-0.127582	-0.120561	-0.131525	0.277686	0.112793	0.0416807	0.0780475	-0.0931219	-0.163364	-0.179879	-0.278232	0.141856	5.52531e-05	-0.28197	-0.118427	0.0734391	-0.0919348	-0.0861797	-0.0125529	0.144715	0.0881228	0.0845257	-0.00486671	grey	69.4523	1.09034	68.3619	-67.2716
ENSG00000280248		AC124319.4	17	80339898	80342058	+	2161	-0.206325	-0.164273	-0.216857	-0.0781424	-0.154936	-0.0175809	0.105166	0.0561642	0.0857982	0.00894925	0.0716053	0.0738218	-0.123511	0.0786094	0.0197865	-0.0473139	0.169187	0.103426	-0.0674242	0.0494975	-0.0585683	0.276177	0.0201164	-0.236124	-0.0247465	-0.0981483	0.0803435	-0.0291815	-0.0430019	0.0487672	-0.0893624	0.0287701	-6.47327e-05	grey	25.4861	1.05345	24.4326	-23.3792
ENSG00000280255		AC004947.2	7	26538378	26541048	+	2671	-0.371896	-0.00221475	-0.454669	-0.469554	-0.544357	-0.546167	-0.459904	-0.333539	-0.148476	-0.231209	-0.0452234	-0.103666	-0.184322	-0.286705	0.0942709	-0.08648	0.292021	0.588169	0.387912	0.483917	0.45092	0.443851	0.152066	-0.121229	0.112976	-0.0218485	0.0771332	0.377971	-0.318286	-0.408188	-0.282373	-0.00194965	-0.0421547	red	91.9339	14.2445	77.6895	-63.445
ENSG00000280265		AC130456.7	16	19392213	19393468	-	1256	-0.306046	-0.172109	0.0808252	-0.157948	-0.288802	-0.202966	-0.149532	-0.147156	0.153257	-0.0436054	0.180245	0.116372	-0.292408	-0.0122969	0.0756255	-0.148758	0.239496	0.232329	-0.0182436	0.167105	0.0354898	0.19225	-0.024247	-0.216163	-0.0996474	0.0987332	-0.0369731	0.23712	-0.338691	-0.136946	-0.126574	0.143059	-0.171018	grey	26.9974	1.51522	25.4822	-23.967
ENSG00000280269		AP000577.1	11	74204869	74205746	+	878	0.0397312	0.422097	-0.0201521	-0.0252481	-0.260666	-0.506556	-0.331171	-0.0194807	0.301269	-0.331444	0.178662	-0.0718085	-0.0621931	-0.575998	-0.303067	-0.4308	-0.137825	0.186561	0.0190241	0.620434	0.44453	-0.151995	0.0400263	0.24474	0.0703776	0.0267599	0.0600534	0.135502	-0.130794	-0.132437	-0.262528	-0.0223643	0.0042745	blue	104.12	47.1088	57.0114	-9.90253
ENSG00000280274		AC009145.4	16	79016136	79017429	+	1294	0.0574775	0.0482112	0.131328	0.212998	0.0631288	0.0689268	0.114721	0.131575	0.0504746	-0.0392335	-0.0401864	-0.0915146	-0.0320907	-0.0131542	-0.103423	-0.129157	0.115911	-0.140811	-0.136769	-0.0175813	-0.0704856	-0.0494469	0.123468	0.143698	0.0178572	0.031328	0.0885744	-0.0946337	0.0147421	0.130161	-0.0430258	-0.0781113	-0.0788356	grey	24.5639	0.872448	23.6914	-22.819
ENSG00000280276		AC009229.4	2	38121935	38123881	-	1947	0.242519	0.147982	0.0401836	0.171959	0.190473	-0.0222422	-0.119177	-0.0606774	0.0757364	-0.0305807	0.0405221	0.0296689	-0.0289719	-0.151483	-0.241818	-0.13715	-0.0357369	-0.123153	-0.209753	0.136328	-0.040036	-0.0961021	-0.192529	0.11747	0.0496222	0.153248	-0.11927	0.0727249	0.0149177	-0.0826796	-0.193449	0.115485	-0.0162559	grey	27.1498	1.20337	25.9464	-24.7431
ENSG00000280280		AC006435.5	17	2460183	2460294	-	112	-0.0980874	0.236148	-0.0953988	-0.117104	-0.326228	-0.476843	-0.351348	-0.140409	0.0796624	-0.367452	-0.00468063	-0.175598	-0.143203	-0.446077	-0.156871	-0.316144	0.0390245	0.286187	0.106679	0.528359	0.387034	0.0383481	0.0448306	0.130968	0.160334	0.0726652	0.0252214	0.239279	-0.206032	-0.229717	-0.2739	0.0480701	-0.0410908	blue	83.265	36.5292	46.7357	-10.2065
ENSG00000280285		AC108215.1	4	56662469	56665694	-	3226	0.0540249	0.140634	0.162649	0.236622	0.00400905	-0.0570018	-0.0113689	0.0991871	-0.0224226	-0.0372889	0.00473306	-0.0582026	-0.0807196	-0.152132	-0.155198	-0.140466	-0.0165143	-0.0635921	-0.0309918	0.12545	0.0816258	-0.0982977	-0.0169658	0.125831	0.0622478	-0.0183865	0.112178	-0.040891	-0.00263106	0.0506834	-0.0815824	-0.0501552	-0.0399407	grey	25.5587	1.04887	24.5099	-23.461
ENSG00000280287		AC131212.3	12	132550729	132554947	+	4219	-0.0395281	-0.626689	0.251639	0.147812	0.414177	0.673622	0.359082	-0.0829361	-0.177623	0.211946	-0.163401	-0.00885199	-0.178235	0.77677	0.316632	0.133423	0.112386	-0.343611	-0.451341	-0.594103	-0.814269	0.219509	0.000533494	-0.419189	-0.0486936	0.150819	-0.192903	-0.0518727	-0.0189173	0.105546	0.102643	0.0756937	-0.168218	turquoise	310.257	189.311	120.946	68.365
ENSG00000280291		AC016251.2	15	96294935	96298023	-	3089	0.375925	0.369816	-0.303802	0.2125	0.129997	-0.126562	-0.0246193	0.14493	-0.0585472	-0.502538	-0.303778	-0.430228	-0.158728	-0.3974	-0.446241	-0.537278	-0.080863	-0.125354	-0.314597	0.419208	0.0730769	0.190995	-0.0469461	0.416777	0.153376	0.0861329	0.00165087	-0.112228	0.210278	0.0412416	-0.549551	-0.0559708	0.0450583	blue	40.9475	16.3694	24.578	-8.20858
ENSG00000280294		AC011008.2	8	10856085	10859436	-	3352	-0.0911878	0.0389501	-0.183004	-0.0208754	-0.173074	-0.222102	-0.251782	-0.18282	0.0961193	-0.0262558	0.057905	0.0298401	0.0384176	-0.150131	-0.102425	-0.102466	0.0512666	0.150995	-0.023877	0.274661	0.119908	0.0811666	0.0160176	0.0590006	0.0609509	-0.0486864	0.0987824	0.215226	-0.17113	-0.221538	-0.262591	0.103063	-0.145689	grey	34.9813	1.24625	33.735	-32.4888
ENSG00000280303		ERICD	8	140636281	140638283	+	2003	0.27528	0.0959877	0.310473	0.129722	0.309558	0.234946	0.144209	0.111129	-0.177396	-0.10539	-0.233257	-0.189217	-0.188777	0.0394113	-0.140336	-0.119072	-0.00742416	-0.278801	-0.172979	-0.124915	-0.16588	-0.0531937	0.0618346	0.0828537	0.158966	0.160127	-0.153719	-0.205017	0.220072	0.152873	-0.0589109	-0.0242413	0.0573281	black	45.705	7.27376	38.4312	-31.1575
ENSG00000280304		AC104260.2	15	95280753	95284249	-	3497	0.34933	0.330316	0.0773835	0.219287	0.225427	0.103672	0.259525	0.371852	-0.0844726	-0.225624	-0.217395	-0.283255	-0.0157385	-0.2097	-0.324928	-0.24427	-0.126042	-0.264782	-0.186588	0.058201	0.0324832	-0.112685	-0.0256616	0.283743	0.0899763	0.115704	-0.0554016	-0.35379	0.395019	0.31187	0.0105	0.00435388	0.145191	green	33.9723	7.65648	26.3159	-18.6594
ENSG00000280321		AC129502.1	11	36196248	36197901	+	1654	-0.12614	0.0554661	-0.0519519	-0.0812159	-0.212766	-0.321162	-0.288116	-0.193521	0.237014	-0.263311	0.121235	-0.0618187	-0.202542	-0.235012	-0.0894927	-0.285191	0.0113139	0.153481	-0.0648579	0.410525	0.131077	0.0624825	-0.117059	-0.0316928	-0.178609	0.0748429	0.0422173	0.253049	-0.297674	-0.192996	-0.275106	0.103539	-0.0581511	blue	46.3318	23.0452	23.2866	-0.241381
ENSG00000280323		AC053503.6	2	219427477	219429319	+	1843	0.665787	0.519666	0.455617	0.402238	0.522653	0.170031	0.179339	0.326565	0.2533	-0.280396	-0.0324311	-0.2028	-0.137172	-0.318977	-0.627519	-0.537311	-0.284925	-0.552478	-0.568602	0.143761	-0.099933	-0.406649	0.118245	0.361974	0.00402666	0.293521	-0.273133	-0.373215	0.41835	0.324385	-0.184162	-0.0548139	0.137266	green	64.7285	22.6952	42.0333	-19.3381
ENSG00000280327		Z97633.1	16	1576716	1578371	-	1656	0.123183	0.0789118	0.00407039	0.0416182	0.0891369	-0.0123853	-0.101697	-0.0712311	-0.130012	-0.0246008	-0.158639	-0.105188	0.0412407	-0.0480951	-0.0662592	-0.0438446	-0.0434166	-0.0566058	-0.0411297	0.0530853	-0.00915936	-0.0364078	0.0603672	0.129485	0.15844	0.221133	-0.246736	0.0895642	-0.0387446	-0.105576	-0.0969661	-0.0433034	0.0312405	grey	24.5915	0.903592	23.6879	-22.7843
ENSG00000280332		AC020917.4	19	16356329	16358327	-	1999	-0.0704835	-0.398395	-0.162012	0.0230422	0.150425	0.29613	0.144053	-0.103537	-0.168994	-0.100527	-0.192512	-0.172502	-0.211699	0.395843	0.135909	-0.167996	0.160989	-0.13383	-0.372492	-0.115803	-0.499827	0.46508	-0.0213419	-0.186301	0.0957233	0.0969961	-0.131923	0.0465425	-0.113887	-0.0233624	-0.299247	0.224434	-0.224328	turquoise	85.15	60.5211	24.6289	35.8922
ENSG00000280339		AP001528.3	11	86908990	86912238	-	3249	0.156022	0.482719	-0.283099	-0.158622	-0.205383	-0.471753	-0.332388	-0.0139483	0.0596694	-0.35006	-0.0238105	-0.155188	0.0211648	-0.587269	-0.268232	-0.398783	0.0995658	0.213386	0.117252	0.575461	0.474591	0.0724388	0.0130814	0.408947	0.253244	-0.0902222	0.109736	0.0786305	0.0705892	-0.164124	-0.391487	-0.14941	0.134775	blue	100.018	42.1916	57.8264	-15.6348
ENSG00000280347		AC000123.3	7	127359785	127364759	-	4975	0.00457709	0.583665	-0.23872	-0.117955	-0.435156	-0.70168	-0.335376	0.0954149	0.267721	-0.402532	0.121074	-0.128383	0.0360288	-0.784612	-0.438605	-0.426866	-0.19778	0.307413	0.181293	0.777021	0.706182	-0.13708	0.108148	0.338588	0.0242969	-0.10316	0.150053	0.0725794	-0.0575011	-0.0796274	-0.31106	-0.133964	0.108924	blue	259.8	113.123	146.678	-33.5546
ENSG00000280351		AC127496.7	17	81003335	81005132	+	1798	-0.0980562	-0.258095	-0.0272463	0.0487432	0.0500837	0.161509	0.0759351	-0.0843442	-0.0486094	-0.0136595	-0.129494	-0.076871	-0.196727	0.257552	0.117739	-0.147759	-0.0500183	-0.0696803	-0.278068	-0.0265006	-0.302277	0.204859	-0.0694759	-0.0968754	0.157989	-0.044278	0.046626	0.0367304	-0.115187	-0.0278	-0.139638	0.0255569	-0.173686	grey	52.9447	1.31997	51.6247	-50.3047
ENSG00000280355		AL132656.4	10	79681973	79684094	-	2122	0.246303	0.263722	0.114373	0.034065	0.146738	-0.00918503	0.0666703	0.163628	0.0982106	-0.138095	0.0257531	-0.0773001	-0.0358786	-0.204818	-0.204975	-0.275996	-0.138723	-0.182092	-0.124317	0.124269	0.041595	-0.143714	0.181148	0.318539	-0.00683072	0.137382	-0.129161	-0.19927	0.172723	0.16638	-0.114735	0.0199621	0.0645027	grey	30.8718	0.938191	29.9336	-28.9954
ENSG00000280365		AC021766.1	18	44732575	44733315	+	741	0.436372	0.463355	0.030019	0.12723	0.198187	-0.0877566	-0.00369285	0.186078	0.167099	-0.526845	-0.174765	-0.384938	-0.293899	-0.405192	-0.574807	-0.570316	-0.0189931	-0.235759	-0.400027	0.384978	0.07943	-0.077327	0.0833013	0.325445	0.0915857	0.0730413	-0.0789257	-0.167715	0.236983	0.12075	-0.393014	-0.0723377	0.077163	blue	44.2931	16.496	27.7971	-11.3012
ENSG00000280367		AP002364.1	11	90223153	90226538	+	3386	-0.0526011	0.136244	-0.471134	-0.23324	-0.228041	-0.315494	-0.240427	-0.11159	-0.110388	-0.200306	-0.061696	-0.115395	-0.035123	-0.265251	-0.0487458	-0.156171	0.128448	0.244287	0.12848	0.394196	0.256046	0.282936	0.0604234	0.0697589	0.138877	-0.0391758	0.0615448	0.158808	-0.091405	-0.196308	-0.331375	-0.0499262	0.0575515	blue	52.2868	23.2323	29.0545	-5.82219
ENSG00000280374		AC019080.5	2	177317715	177318471	-	757	0.367818	0.527514	-0.0608318	0.189099	0.0656652	-0.21512	-0.0243147	0.243149	0.0254182	-0.505889	-0.158044	-0.372242	-0.190937	-0.547318	-0.507097	-0.499299	-0.0152207	-0.110167	-0.147111	0.455812	0.27235	-0.0021067	0.00851735	0.382984	0.0719187	0.157411	-0.037392	-0.201427	0.258705	0.135703	-0.393995	-0.104602	0.171085	blue	60.0425	24.3845	35.658	-11.2735
ENSG00000280375		AL359740.1	X	74122134	74122725	-	592	0.357594	0.510593	-0.0424085	0.150396	0.072566	-0.222589	-0.0744265	0.182936	0.16087	-0.318054	0.024467	-0.174458	-0.109674	-0.545353	-0.525124	-0.556323	-0.0564397	-0.134339	-0.239207	0.487236	0.227411	-0.0326804	0.218122	0.423053	0.124897	0.178725	-0.187077	-0.176377	0.234115	0.0956828	-0.439984	-0.0793541	0.134894	blue	61.8326	27.1931	34.6395	-7.44635
ENSG00000280376		AC012186.3	16	46673443	46673927	-	485	-0.0472219	0.177069	-0.166006	-0.095881	-0.223473	-0.299257	-0.165153	-0.0379881	0.0445115	-0.299762	-0.0613612	-0.180851	-0.112395	-0.301129	-0.144265	-0.315541	-0.020662	0.16488	0.00628763	0.392141	0.237743	0.1248	0.109302	0.100048	0.186	-0.0235066	0.0498984	0.0751755	-0.0665587	-0.103957	-0.291928	-0.0160541	-0.131076	blue	51.8387	23.6137	28.225	-4.61132
ENSG00000280378		AL353898.3	1	54033126	54034880	-	1755	0.092995	0.239264	-0.174919	0.131838	-0.0883845	-0.234886	-0.102877	0.0539408	0.264461	-0.246781	0.0902247	-0.0799742	-0.0656472	-0.34694	-0.277302	-0.423536	-0.0458388	0.0142634	-0.208247	0.41531	0.133426	0.0325408	-0.105417	0.306024	0.0389318	-0.0298734	0.0815614	0.0349769	-0.0319255	-0.0107446	-0.417026	0.089124	-0.193235	blue	47.3629	22.508	24.8549	-2.34698
ENSG00000280381		AC026362.2	12	123087256	123092821	-	5566	0.488859	0.323162	0.467114	0.170257	0.458098	0.263254	0.235505	0.259923	0.163254	-0.261015	-0.139083	-0.256285	-0.167212	-0.0905401	-0.395734	-0.252372	-0.224797	-0.484326	-0.386524	-0.0975626	-0.143117	-0.452206	0.125888	0.136613	-0.0684739	0.257895	-0.248844	-0.34109	0.381556	0.292344	0.0480086	-0.142797	0.12602	green	54.9706	16.9015	38.0691	-21.1676
ENSG00000280383		Z95331.1	22	45657019	45680130	+	23112	0.048732	0.430038	-0.120772	-0.0825912	-0.27518	-0.521518	-0.296856	-0.0123891	0.228108	-0.537477	0.0287009	-0.263777	-0.242019	-0.623122	-0.44597	-0.569383	-0.0808289	0.177111	-0.0909498	0.729317	0.436875	0.0103801	0.122809	0.178965	0.0531395	0.0558359	0.0469124	0.105911	-0.0751649	-0.128464	-0.440923	0.0254553	0.0374385	blue	137.354	69.9843	67.3696	2.61469
ENSG00000280384		FP325332.1	22	46163303	46165347	+	2045	-0.0735958	0.0610374	-0.133249	0.0418508	-0.179474	-0.257492	-0.152833	-0.0520153	0.135099	-0.284408	0.0236204	-0.130647	-0.193567	-0.233819	-0.207446	-0.406551	-0.0571512	0.0927088	-0.188919	0.411503	0.0675579	0.212941	0.157438	-0.0600856	0.00308859	0.0347663	0.0561887	0.130439	-0.175267	-0.103569	-0.381825	-0.0399246	0.0847653	blue	42.041	22.2747	19.7663	2.50844
ENSG00000280385		AP000648.3	11	90193614	90198120	+	4507	0.397705	0.300212	-0.102033	0.120683	0.246099	0.0604754	0.1139	0.22242	0.00785219	-0.241151	-0.136413	-0.202579	0.0411598	-0.217792	-0.330159	-0.349054	-0.0290364	-0.258401	-0.282032	0.160116	-0.0453885	0.0263258	0.137764	0.296116	0.214803	0.185135	-0.145275	-0.274442	0.35447	0.181581	-0.310878	-0.0527675	0.15642	green	31.6054	8.18832	23.4171	-15.2288
ENSG00000280388		AC006330.1	7	76043977	76045963	-	1987	-0.384908	0.0748917	-0.281676	-0.235246	-0.597595	-0.644079	-0.400827	-0.196845	0.221112	-0.413861	0.116211	-0.117699	-0.248013	-0.421701	-0.0957759	-0.391536	0.0542988	0.495261	0.12971	0.687824	0.431248	0.233582	0.0697423	-0.0445757	0.0566256	-0.0385253	0.108169	0.383572	-0.452428	-0.299322	-0.406019	0.0645855	-0.140836	blue	124.898	59.4931	65.4052	-5.91213
ENSG00000280392		AC007496.3	16	53991012	53994454	+	3443	0.411674	0.587513	0.142202	0.276058	0.123311	-0.175878	0.0228956	0.316161	0.31845	-0.486151	0.00167888	-0.305694	-0.290427	-0.565782	-0.634726	-0.663197	-0.127191	-0.232793	-0.348926	0.488316	0.216427	-0.165526	0.136754	0.433629	-0.0398661	0.112872	0.0073383	-0.264739	0.263237	0.230199	-0.352295	-0.0173621	0.106728	purple	70.2726	4.23496	66.0376	-61.8027
ENSG00000280402		AC093525.10	16	2578395	2579963	+	1569	-0.0679321	-0.211058	-0.160656	0.0697292	0.0123356	0.062454	-0.0501435	-0.149861	-0.251808	0.00348149	-0.199088	-0.140036	0.0410942	0.170157	0.120444	-0.0112334	0.0402412	-0.000191869	-0.150724	0.018852	-0.224757	0.228384	-0.137511	-0.0740407	0.126868	0.00370642	0.00452655	0.173998	-0.161355	-0.150165	-0.195027	-0.0594504	-0.0975034	grey	37.7903	1.26198	36.5284	-35.2664
ENSG00000280424		BX537318.2	22	46006616	46010777	+	4162	-0.283135	-0.184926	-0.173254	-0.201827	-0.224541	-0.0271227	0.0508625	-0.0167155	-0.0967714	-0.0819776	-0.0613609	-0.102677	-0.130268	0.12234	0.106134	0.143836	0.308014	0.203945	0.164279	-0.0525571	0.0498417	0.26155	0.0991192	-0.334708	-0.110411	-0.264385	0.288797	0.0232808	-0.0316427	-0.011642	0.118716	0.059976	-0.0359436	grey	25.856	1.12093	24.7351	-23.6141
ENSG00000280429		AF001548.3	16	15790975	15792717	-	1743	0.797197	0.507467	0.220265	0.469053	0.654605	0.274631	0.225076	0.341917	0.165526	-0.482919	-0.257758	-0.449122	-0.267661	-0.276539	-0.665608	-0.65909	-0.172578	-0.632387	-0.687125	0.138019	-0.233547	-0.16938	0.0687982	0.422895	-0.00602763	0.230869	-0.197004	-0.397871	0.527808	0.315491	-0.403421	-0.110752	0.175674	green	93.3973	36.5851	56.8122	-20.2272
ENSG00000280432		AP000962.2	21	16525919	16527019	+	1101	0.372165	0.310727	0.0425593	0.241768	0.206789	0.028139	0.118294	0.254581	0.142699	-0.177083	-0.0774027	-0.130758	0.0937658	-0.239111	-0.339476	-0.340784	-0.222249	-0.239587	-0.297996	0.143971	-0.0239305	-0.137251	0.01511	0.368804	0.217563	-0.123124	0.112104	-0.213798	0.283283	0.17157	-0.20268	-0.0215619	0.0337639	green	30.9952	8.23255	22.7627	-14.5301
ENSG00000280433		FP565260.6	21	5155499	5165472	-	9974	0.0794103	0.434422	-0.0838495	-0.121789	-0.187128	-0.338142	-0.122119	0.139227	-0.00815392	-0.273936	0.00239165	-0.148438	-0.055663	-0.484238	-0.289343	-0.197961	0.0130237	0.149178	0.208811	0.382916	0.501626	-0.0611262	0.0589344	0.279103	0.0358369	0.0182824	0.0452157	-0.0955999	0.141635	0.0461169	-0.045974	0.034036	0.0630413	brown	85.4435	42.4262	43.0173	-0.591167
ENSG00000280434		AL031595.3	22	44139365	44153626	+	14262	0.368989	0.263613	0.249345	0.125963	0.330495	0.172387	0.182839	0.22745	0.740341	0.0362771	0.473156	0.266221	0.0129049	-0.0965111	-0.271757	-0.29094	-0.131085	-0.404424	-0.375968	-0.0362364	-0.138321	-0.370335	0.0367402	0.247878	-0.186131	0.129586	-0.149096	-0.306694	0.286905	0.285967	-0.00133722	-0.02764	0.061035	magenta	50.8354	29.1294	21.706	7.42338
ENSG00000280441		FP236383.1	21	8380665	8410645	+	29981	-0.067606	-0.46677	0.200554	0.121746	0.308615	0.604079	0.415151	0.0635675	0.0262268	0.430426	0.0863551	0.255631	0.110129	0.683414	0.331309	0.390753	-0.0318268	-0.301528	-0.162384	-0.684515	-0.556617	-0.0560638	-0.0336721	-0.296629	-0.134164	-0.0252396	-0.0760813	-0.201456	0.0972176	0.21962	0.37899	0.0576525	-0.0846303	turquoise	239.23	157.562	81.6681	75.8941
ENSG00000280443		AL136313.1	6	21822536	21822737	+	202	0.42388	0.433852	-0.086846	0.067903	0.187552	-0.0972948	-0.0516511	0.140422	-0.163037	-0.432297	-0.322925	-0.422818	-0.191341	-0.386243	-0.402448	-0.441386	0.0501907	-0.179041	-0.184676	0.332475	0.122469	0.0744246	0.14853	0.368495	0.267182	0.170021	-0.1004	-0.165518	0.245485	0.0639117	-0.40683	-0.204867	0.253406	green	42.7641	8.1612	34.6029	-26.4417
ENSG00000280453		AP006248.5	8	17498737	17499157	+	421	-0.0127375	0.0602604	0.293247	0.160883	-0.0133027	-0.0705358	-0.0721384	-0.018118	0.206777	0.0641868	0.19428	0.124969	0.100644	-0.114673	-0.088869	-0.0463117	-0.156667	-0.0218309	-0.05738	0.0522655	0.0519797	-0.32529	0.0269482	0.0289617	-0.1362	0.150607	-0.164265	0.0702897	-0.086544	-0.00734173	0.00489516	-0.0390091	-0.0925893	grey	25.1631	1.11337	24.0497	-22.9364
ENSG00000280474		AL356481.2	9	128595893	128596633	+	741	0.0734175	-0.0308873	0.15973	0.0769953	0.155982	0.143569	0.0945765	0.0465766	0.106355	0.0631002	0.0782691	0.0494316	-0.00755238	0.0977916	-0.0143439	-0.00876334	-0.0250651	-0.158941	-0.131	-0.106237	-0.137861	-0.134146	0.0218488	-0.0727831	-0.0826206	0.0659186	0.00870551	-0.0706469	0.0433158	0.0882366	0.0522749	0.0865994	-0.0749514	grey	35.5955	0.843932	34.7515	-33.9076
ENSG00000280537		AC068946.1	2	219075329	219170827	-	95499	-0.206735	-0.00815498	-0.139179	-0.0300342	-0.266947	-0.228183	-0.145779	-0.0808269	-0.000769382	-0.137273	-0.0236508	-0.0737283	-0.0383157	-0.121071	0.0324354	-0.104801	0.0477961	0.204959	0.0814155	0.231106	0.161106	0.0953319	0.119562	-0.0744579	0.0131731	-0.077466	0.166835	0.17038	-0.157947	-0.128633	-0.109813	-0.0242899	0.100893	grey	37.607	1.11932	36.4877	-35.3684
ENSG00000280543		ASAP1-IT2	8	130082738	130084768	-	2031	0.401868	0.484025	0.160912	0.140068	0.191474	-0.0373126	0.17061	0.374505	0.274663	-0.478722	-0.0365131	-0.296466	-0.263728	-0.409378	-0.523006	-0.622119	-0.0948044	-0.288445	-0.345933	0.331995	0.102953	-0.152873	0.187523	0.370734	0.0366907	-0.0190225	0.019363	-0.372388	0.371617	0.325224	-0.291359	-0.0271005	-0.0114207	blue	44.6256	14.6819	29.9437	-15.2617
ENSG00000280551		AC096745.2	4	119042024	119043937	+	1914	0.773754	0.6947	0.193131	0.475339	0.494849	0.0755157	0.195474	0.448033	0.193852	-0.524019	-0.200024	-0.436372	-0.190137	-0.514581	-0.733732	-0.71306	-0.216934	-0.54921	-0.544304	0.316544	0.0198003	-0.2736	0.00791612	0.582558	0.0701044	0.179079	-0.137386	-0.428443	0.550651	0.357273	-0.374156	-0.141847	0.196327	green	84.6225	29.4701	55.1525	-25.6824
ENSG00000280594		BTG3-AS1	21	17611744	17633199	+	21456	0.219053	0.0700526	0.114359	0.264625	0.260114	0.290838	0.282203	0.237812	-0.0383226	-0.0210574	-0.141161	-0.113865	-0.0734726	0.100063	-0.0899974	-0.0521858	0.0556309	-0.261777	-0.151674	-0.215581	-0.160397	-0.0596061	0.0450906	0.147088	0.00353266	-0.114097	0.0384478	-0.285967	0.285647	0.259558	0.0808238	0.0028997	-0.0435032	yellow	62.0588	16.0989	45.9599	-29.861
ENSG00000280604		AJ239328.1	21	45914296	45919483	+	5188	-0.187996	-0.19419	-0.170948	-0.198452	-0.120144	0.00847683	-0.0649473	-0.158948	-0.135006	-0.0104136	-0.0707069	-0.0467303	-0.0697036	0.15706	0.0700578	0.078565	0.240412	0.142772	0.0220197	-0.0138459	-0.0485132	0.300225	0.0447214	-0.151981	0.0374911	-0.0635672	0.111818	0.126893	-0.109545	-0.141836	-0.000145454	0.284388	-0.16168	grey	34.6087	1.15657	33.4522	-32.2956
ENSG00000280623		PCAT14	22	23536881	23547797	+	10917	-0.203877	-0.0869628	-0.278655	-0.0810367	-0.267935	-0.331557	-0.427779	-0.355138	-0.108231	0.00605841	0.0682935	0.0706084	-0.0287547	-0.141277	0.123243	-0.118224	0.182807	0.321871	0.0773848	0.359444	0.117863	0.339656	-0.153164	0.0276876	0.0941219	0.109345	0.0158546	0.453713	-0.391746	-0.40385	-0.368294	0.0450545	-0.046707	blue	48.9272	19.2063	29.7209	-10.5146
ENSG00000280670		CCDC163	1	45493866	45500079	-	6214	-0.10039	-0.0891388	-0.130833	-0.0572363	-0.0493238	0.0337917	0.0800268	0.0250108	0.0612033	0.0529033	0.113575	0.0695457	0.00360339	0.0856897	0.112065	0.030076	0.000833541	0.00593243	0.0186181	-0.0336449	-0.03659	0.0843441	-0.0610393	-0.125277	-0.059008	-0.0390924	0.00551719	-0.0467406	-0.0124596	0.0608804	0.0597007	-0.153086	0.141562	grey	31.1529	0.83917	30.3137	-29.4745
ENSG00000280734		LINC01232	13	99486962	99499306	-	12345	0.230793	0.191881	-0.134144	0.270079	0.118842	-0.0137048	0.114594	0.22058	0.0540068	-0.212353	-0.115271	-0.166766	-0.0782734	-0.188473	-0.312101	-0.296684	-0.126771	-0.157486	-0.272536	0.198932	-0.0329863	0.0234894	0.0140317	0.287952	0.0320799	0.0383589	0.0306316	-0.138707	0.115313	0.164567	-0.288237	-0.0023241	0.0129517	grey	25.9872	1.30635	24.6809	-23.3745
ENSG00000280739		EIF1B-AS1	3	40173145	40309698	-	136554	0.329449	0.104606	-0.166345	0.392446	0.28409	0.131038	0.131751	0.13935	0.0063181	-0.318231	-0.227361	-0.329853	-0.203837	-0.0848	-0.342802	-0.553488	-0.140921	-0.348552	-0.558197	0.200879	-0.305462	0.231741	0.083894	0.222248	0.0033548	0.15177	-0.182254	-0.116423	0.106177	0.113582	-0.574905	-0.0812088	-0.0299328	grey	28.9111	2.55092	26.3602	-23.8093
ENSG00000280773		MIR7641-1	11	104252591	104252651	+	61	0.0644495	0.353095	0.0759571	0.0504959	-0.148817	-0.299526	-0.0528585	0.178232	0.925489	-0.161529	0.626197	0.270325	-0.0760217	-0.437306	-0.33662	-0.419916	-0.075223	-0.00222162	-0.115176	0.355525	0.281714	-0.299746	0.0882856	0.182142	-0.263014	-0.0701799	0.117738	-0.0937183	0.0593074	0.130614	-0.138551	-0.00210783	-0.0558301	magenta	120.673	66.7347	53.9384	12.7963
ENSG00000280789		PAGR1	16	29815952	29820117	+	4166	0.0277586	-0.5101	0.216564	0.110691	0.42298	0.661498	0.35572	-0.0257831	-0.0717866	0.411169	0.0248476	0.216652	0.0942274	0.718367	0.282826	0.302008	0.0997644	-0.339966	-0.300663	-0.686215	-0.686158	0.0827188	0.00292026	-0.332003	-0.104179	0.0279912	-0.106042	-0.116161	0.104193	0.128148	0.206361	0.135014	-0.111741	turquoise	249.369	153.807	95.5627	58.2441
ENSG00000280798		LINC00294	11	33076149	33079454	+	3306	0.348214	0.30169	0.0184156	0.151392	0.236472	0.148268	0.240574	0.3002	0.00949502	-0.246271	-0.120367	-0.244614	-0.0961558	-0.155083	-0.292136	-0.323747	0.139005	-0.293837	-0.199888	0.062424	-0.0250136	0.13066	0.0708119	0.252419	-0.0190159	0.0542289	-0.00427547	-0.336636	0.379228	0.263815	-0.199669	0.0765103	0.0264787	grey	35.2758	1.3908	33.885	-32.4943
ENSG00000280828		AC090114.3	7	128533652	128615970	+	82319	-0.0816281	0.186335	-0.174828	-0.160252	-0.252565	-0.323564	-0.202673	-0.0616825	-0.166332	-0.269964	-0.171265	-0.224512	-0.0606025	-0.294993	-0.0554115	-0.166256	-0.0142548	0.215634	0.164487	0.399919	0.306553	0.0805629	0.126471	0.0831524	0.145326	-0.0514236	0.0250181	0.105997	-0.082118	-0.13063	-0.211837	-0.0260131	-0.0980223	blue	58.2945	25.0571	33.2374	-8.18024
ENSG00000280832		GSEC	11	126340889	126355587	-	14699	-0.0165738	-0.0464569	-0.452968	-0.0292819	-0.0925572	-0.139663	-0.141837	-0.12908	-0.222631	-0.234804	-0.22608	-0.244999	-0.142512	-0.0847607	0.0233809	-0.287136	0.201974	0.0994688	-0.083623	0.313984	-0.049146	0.531351	-0.0640041	0.0714458	0.127566	-0.0105093	0.034173	0.147117	-0.104775	-0.187862	-0.525936	-0.0854375	-0.00384994	grey	25.8274	1.50103	24.3264	-22.8253
ENSG00000280924		LINC00628	1	204368431	204369719	-	1289	-0.0953501	-0.210674	-0.210661	0.00819037	-0.0276984	-0.0217016	-0.149451	-0.219583	-0.0511525	0.10007	-0.0159754	0.0799187	0.152181	0.143765	0.0817568	0.0564609	-0.245363	0.0671396	-0.13848	0.0300037	-0.158738	0.0494926	-0.156851	-0.0588815	-0.0346413	0.0235652	-0.0443714	0.229319	-0.232705	-0.200195	-0.149019	0.145806	-0.168472	grey	29.5186	1.66296	27.8557	-26.1927
ENSG00000280927		CTBP1-AS	4	1210120	1218591	+	8472	-0.532022	-0.495857	-0.269403	-0.413862	-0.405247	-0.177899	-0.239961	-0.377753	-0.134285	0.229451	0.0527402	0.218173	0.196084	0.295304	0.500245	0.338338	0.0958678	0.481966	0.283516	-0.0736067	-0.0285008	0.244588	0.0276279	-0.25776	0.145406	-0.207151	0.175218	0.395871	-0.469672	-0.347261	0.0321014	0.153817	-0.295457	lightcyan	43.6529	1.12801	42.5249	-41.3969
ENSG00000280997		CCAT2	8	127400399	127402150	+	1752	-0.474926	-0.362802	-0.255324	-0.322873	-0.421499	-0.290763	-0.296916	-0.367087	0.04091	0.115552	0.237005	0.237205	-0.0347408	0.0693154	0.37449	0.0463939	0.211702	0.438532	0.216833	0.207007	0.0323646	0.398794	-0.0595265	-0.170417	0.0490049	-0.160861	0.144911	0.420367	-0.485467	-0.355688	-0.23856	0.296803	-0.409938	red	32.6822	6.11672	26.5655	-20.4488
ENSG00000281005		LINC00921	16	3263743	3267567	+	3825	-0.10059	-0.402665	-0.000116996	0.0935475	0.169973	0.411496	0.276771	0.000179752	-0.105213	0.178132	-0.0368818	0.0529105	-0.124706	0.494208	0.262432	0.0266767	0.141074	-0.177624	-0.221388	-0.338813	-0.489174	0.329944	-0.0518245	-0.223615	0.0552933	-0.0562594	0.00342864	-0.107842	0.00281805	0.109596	-0.0507943	0.0328355	-0.0844949	turquoise	133.312	98.4391	34.8731	63.566
ENSG00000281026		N4BP2L2-IT2	13	32504506	32509395	-	4890	0.162913	0.498488	-0.387306	-0.0382679	-0.210657	-0.51963	-0.294505	0.0369826	0.209656	-0.493833	0.000740257	-0.232465	-0.123489	-0.666925	-0.486511	-0.571247	-0.0182274	0.14926	-0.0900102	0.731534	0.437881	0.09682	-0.0446443	0.400922	0.0426047	0.0814832	-0.0718861	0.0616757	-0.00264933	-0.0993636	-0.563392	-0.0168648	0.0673928	blue	132.872	66.466	66.4056	0.0603948
ENSG00000281100		AC105749.1	3	36823151	36825158	-	2008	0.216488	0.172784	-0.0502025	0.160423	0.153484	0.0713424	0.151014	0.199507	0.0415725	-0.0873983	0.0126885	-0.0597507	-0.0388892	-0.13366	-0.202222	-0.157005	0.119952	-0.168466	-0.13692	0.0817962	-0.0201598	0.101095	0.0276657	0.196199	-0.119973	0.0216139	-0.0961689	-0.209207	0.208401	0.16899	-0.153681	0.120304	0.0172851	green	32.2276	7.55672	24.6709	-17.1142
ENSG00000281103		TRG-AS1	7	38341577	38378804	+	37228	0.12113	0.0474486	-0.0574301	0.348695	0.0900219	-0.0030908	0.0193293	0.0594641	0.19226	-0.0734201	0.032219	-0.0332804	0.0493589	-0.063591	-0.206713	-0.193784	-0.179601	-0.126403	-0.31877	0.108682	-0.117407	-0.0430466	-0.202581	0.0306083	-0.184768	-0.0542872	0.0172571	0.0391097	-0.05594	0.00930617	-0.160234	-0.228634	0.113944	grey	21.6265	1.42429	20.2023	-18.778
ENSG00000281131		SCHLAP1	2	180692104	180916939	+	224836	-0.523212	-0.295358	-0.345402	-0.42482	-0.489671	-0.278091	-0.268109	-0.296745	-0.0780154	0.065644	0.137335	0.155514	-0.144764	0.0708295	0.327964	0.186021	0.576402	0.531338	0.411378	0.101515	0.211805	0.476928	-0.0102312	-0.330548	0.0489035	-0.242465	0.263014	0.318787	-0.316673	-0.308078	0.0109719	0.0564424	-0.0674515	red	37.2621	8.82373	28.4384	-19.6147
ENSG00000281183		NPTN-IT1	15	73567012	73569294	-	2283	0.578098	0.661691	0.162704	0.38721	0.275271	-0.098692	0.0905992	0.376816	0.326082	-0.529151	-0.0302761	-0.343831	-0.243747	-0.593252	-0.693583	-0.761645	-0.19193	-0.365994	-0.42788	0.469672	0.15333	-0.167806	0.0878537	0.506442	0.0117371	0.13915	-0.0932585	-0.32925	0.391449	0.277305	-0.426176	-0.0332706	0.081942	purple	69.4183	4.91456	64.5037	-59.5891
ENSG00000281195		AC007878.1	2	71373938	71376320	+	2383	0.0572026	0.626559	-0.20562	-0.101475	-0.419098	-0.762677	-0.455831	0.00169106	0.289843	-0.526835	0.124452	-0.186385	-0.0894061	-0.869884	-0.45481	-0.578487	-0.126226	0.321061	0.108366	0.907277	0.703824	-0.0912774	0.0302115	0.448375	0.133007	-0.0484022	0.0895401	0.174731	-0.130447	-0.182219	-0.472815	-0.0344218	0.0164734	blue	386.26	187.517	198.743	-11.226
ENSG00000281207		SLFNL1-AS1	1	41014590	41043890	+	29301	0.287136	0.108807	0.473376	0.0238126	0.343894	0.264665	0.165934	0.114312	0.0934417	-0.114051	-0.0388433	-0.106396	-0.114292	0.0663174	-0.159476	-0.192392	-0.003149	-0.348456	-0.293968	-0.144944	-0.199113	-0.237633	0.218918	0.0592052	0.0258901	0.158697	-0.147085	-0.200495	0.216997	0.167088	0.0392622	0.0126567	0.0939224	tan	57.6907	2.42334	55.2673	-52.844
ENSG00000281332		LINC00997	7	32760279	32762924	+	2646	0.227304	0.276253	-0.0675272	0.13095	0.0948175	-0.0418786	0.00994792	0.108027	0.17657	-0.341745	-0.077405	-0.247355	-0.102721	-0.225824	-0.367156	-0.389572	-0.0907364	-0.166057	-0.295424	0.245622	0.0471418	-0.0563614	0.19638	0.195199	0.0100932	0.18723	-0.199919	-0.114486	0.119078	0.0768272	-0.291039	-0.0451736	0.0676548	grey	36.0871	1.28474	34.8024	-33.5176
ENSG00000281344		HELLPAR	12	102197585	102402596	+	205012	0.122004	0.335765	-0.227517	-0.120862	-0.150463	-0.34878	-0.171428	0.0603662	0.106664	-0.181596	0.0335236	-0.0558269	0.186239	-0.414778	-0.245062	-0.224807	-0.119316	0.100947	0.0563563	0.395983	0.322024	-0.0538894	0.136757	0.396395	0.166931	-0.0449273	0.0830793	0.0305457	0.00136499	-0.0500399	-0.226131	0.0518069	-0.00172174	blue	59.581	23.7111	35.8699	-12.1588
ENSG00000281357		ARRDC3-AS1	5	91380349	91439085	+	58737	-0.109	0.227763	-0.114935	-0.0325416	-0.28436	-0.382102	-0.239497	-0.033812	0.0899279	-0.248009	0.065658	-0.0796432	-0.295541	-0.384523	-0.271859	-0.244046	0.00812043	0.229007	0.0459241	0.462675	0.372534	0.0241679	-0.0559417	0.0516907	0.0437613	-0.0820529	0.0942127	0.153416	-0.151819	-0.115855	-0.140957	0.0355064	-0.0283845	blue	70.6884	30.0435	40.6448	-10.6013
ENSG00000281383		FP671120.4	21	8254592	8255514	-	923	0.119746	0.0127363	0.29532	0.124051	0.196043	0.179408	0.131854	0.0976449	0.671105	0.430202	0.582035	0.569612	0.332069	0.110773	0.0202167	0.239404	-0.167177	-0.223047	-0.0540795	-0.315315	-0.124892	-0.507611	-0.0713309	-0.0194326	-0.222985	-0.0357087	0.00258806	-0.13135	0.123273	0.146027	0.324106	-0.0775783	0.0604998	magenta	48.1299	23.5857	24.5442	-0.958521
ENSG00000281392		LINC00506	3	87089129	87157069	+	67941	0.362241	0.301482	-0.0446929	0.376056	0.226471	0.00897054	0.0947652	0.217571	0.198764	-0.238757	-0.0608718	-0.198527	0.0170734	-0.253286	-0.435251	-0.392857	-0.346527	-0.296584	-0.41413	0.239745	-0.0676089	-0.16474	0.0141195	0.287699	0.0566401	0.0717062	-0.0464373	-0.126736	0.151393	0.151367	-0.343854	-0.0337823	0.0262825	green	37.018	10.2336	26.7844	-16.5509
ENSG00000281398		SNHG4	5	139274102	139284899	+	10798	-0.582048	-0.150184	-0.329422	-0.47679	-0.699974	-0.633864	-0.462181	-0.359738	0.139036	-0.00465465	0.315219	0.211395	0.147077	-0.22742	0.335758	0.0251635	0.0231794	0.638936	0.485779	0.463087	0.428525	0.184869	0.0114187	-0.166277	-0.000489976	-0.18355	0.171474	0.496957	-0.536773	-0.435499	-0.15652	0.0273988	-0.0934007	red	82.4636	13.2855	69.1781	-55.8926
ENSG00000281404		LINC01176	7	30390885	30412375	+	21491	-0.325047	-0.399463	-0.101366	-0.179033	-0.172164	0.0689811	0.091749	-0.0784114	-0.266643	0.0614218	-0.151973	-0.0161999	-0.110777	0.323831	0.306806	0.176099	0.197791	0.183485	0.0993109	-0.169825	-0.17257	0.372661	0.0177803	-0.357454	0.0596998	-0.144592	0.0813895	0.0966799	-0.190508	-0.0499362	0.051431	-0.0170607	-0.056001	turquoise	59.1307	44.4858	14.6449	29.841
ENSG00000281468		AC006504.8	19	27802838	27803472	+	635	-0.281476	0.219747	-0.516588	-0.358165	-0.592728	-0.724741	-0.554855	-0.28153	-0.0495094	-0.31071	0.0134497	-0.0918485	-0.058058	-0.551884	-0.091502	-0.240906	0.098131	0.610062	0.327913	0.734991	0.615149	0.269682	0.00691917	0.192053	0.202461	-0.121993	0.176095	0.413181	-0.357961	-0.416906	-0.39678	0.113201	-0.0757684	blue	173.907	74.1253	99.7821	-25.6568
ENSG00000281469		AC019226.1	2	148044380	148044894	+	515	0.190085	0.545241	-0.247912	0.0101878	-0.183722	-0.487925	-0.290851	0.0589208	0.168385	-0.494654	-0.027198	-0.266814	-0.197906	-0.663195	-0.45817	-0.600908	-0.019569	0.117651	-0.0623143	0.696475	0.45682	0.0821095	0.029706	0.411402	0.137499	0.0388866	-0.00127513	0.0368874	0.013677	-0.0828866	-0.488777	-0.0168028	0.0406431	blue	125.023	59.452	65.5714	-6.11933
ENSG00000281501		SEPSECS-AS1	4	25160641	25201440	+	40800	0.127418	0.241088	-0.275998	0.112518	-0.0642761	-0.171245	0.0420793	0.193383	-0.0322307	-0.255608	-0.112414	-0.205091	0.0229675	-0.294752	-0.172071	-0.312855	-0.0248922	0.0172012	-0.0576252	0.316154	0.148999	0.126736	-0.0476753	0.318125	0.0824027	-0.115673	0.116497	-0.128194	0.115409	0.116682	-0.294191	-0.100888	0.0524433	blue	48.4843	19.4738	29.0104	-9.53658
ENSG00000281530		AC004461.2	22	19061041	19061843	-	803	-0.10664	-0.0927335	-0.115678	0.0169435	-0.0883152	-0.0716899	-0.0383443	-0.035692	0.035691	-0.164401	0.0160367	-0.101544	-0.18269	-0.0181666	-0.0566661	-0.267393	-0.010138	0.0346461	-0.211703	0.237597	-0.0884084	0.234132	0.0645493	-0.0416168	0.0188464	0.0807272	-0.0301242	0.0924044	-0.170522	-0.041375	-0.333016	0.176847	-0.161226	grey	25.6068	1.36293	24.2438	-22.8809
ENSG00000281649		EBLN3P	9	37079857	37090507	+	10651	-0.346379	0.351014	-0.411722	-0.365235	-0.743139	-0.893421	-0.595977	-0.206944	0.149005	-0.307784	0.177853	-0.00689145	0.00589033	-0.713147	-0.102727	-0.21795	0.018223	0.68289	0.496047	0.810831	0.837449	0.0412465	0.0373956	0.210196	0.131704	-0.0899316	0.151952	0.392307	-0.38144	-0.373681	-0.251768	-0.0119383	-0.0348057	brown	494.414	171.084	323.33	-152.246
ENSG00000281706		LINC01012	6	27694035	27710222	+	16188	0.208599	0.0362472	0.0558944	0.333096	0.230356	0.193842	0.228049	0.216075	-0.00584959	-0.121628	-0.0878011	-0.149546	-0.141223	0.0241395	-0.109803	-0.279985	0.0650555	-0.255796	-0.292801	0.00688655	-0.228978	0.165025	-0.079992	0.107279	-0.0591077	-0.0528306	0.0335722	-0.172398	0.163674	0.195447	-0.177657	-0.0741217	0.0502044	grey	30.8236	1.0332	29.7904	-28.7571
ENSG00000281708		ERC2-IT1	3	55657206	55659382	-	2177	0.14269	0.109699	0.0551153	0.317231	0.104701	0.0251557	0.079551	0.11843	0.196689	-0.139111	0.0945387	-0.0481961	-0.160562	-0.131472	-0.255273	-0.369934	-0.0627989	-0.167072	-0.303153	0.183635	-0.0961826	0.0775386	0.0473205	0.0820036	-0.0167864	0.193792	-0.119307	-0.0951982	0.0557146	0.112449	-0.264437	0.0681291	-0.0551706	grey	25.1563	1.28205	23.8743	-22.5922
ENSG00000281903		LINC02246	21	14819699	14918552	-	98854	-0.190539	0.119781	-0.235555	-0.324145	-0.392622	-0.502526	-0.494625	-0.31092	-0.0992202	-0.312965	-0.131616	-0.173918	-0.160845	-0.333435	-0.0768627	-0.173049	0.0334945	0.456476	0.185465	0.479665	0.401518	0.11989	-0.0172149	0.0869628	0.268015	-0.0784186	0.0666972	0.39423	-0.31446	-0.399362	-0.278433	0.0779388	-0.203109	blue	75.4068	29.4663	45.9404	-16.4741
ENSG00000281969		AL592158.1	6	39818751	39823227	+	4477	0.645079	0.333177	0.0175674	0.363088	0.553578	0.271234	0.152557	0.212774	0.0152398	-0.274783	-0.242784	-0.306296	-0.13536	-0.148736	-0.458765	-0.455782	-0.109428	-0.511513	-0.541335	0.0680521	-0.256584	-0.033647	0.0258209	0.45715	0.0583263	0.179491	-0.173681	-0.285086	0.415929	0.213419	-0.389772	-0.00412923	0.0471766	green	60.0507	19.7857	40.2649	-20.4792
ENSG00000282034		AC106886.5	16	30704067	30745169	+	41103	0.112571	0.300685	0.174257	0.108678	-0.00337147	-0.116686	-0.0322604	0.111921	0.0793889	-0.169055	0.0164916	-0.0939728	-0.0577479	-0.2545	-0.246281	-0.115913	-0.0282706	-0.0458796	0.0250518	0.16569	0.241456	-0.21435	-0.0853953	0.195471	-0.0254292	0.0288103	0.0203366	-0.0829576	0.0639382	0.0588696	0.132197	0.08115	0.0325488	grey	43.5054	1.0958	42.4096	-41.3138
ENSG00000282057		AC092807.3	1	85482281	85578250	-	95970	0.263548	0.39568	0.339426	-0.0332207	0.0917858	-0.060144	0.00726201	0.159242	0.209196	-0.240842	0.0213629	-0.115637	0.0911598	-0.294463	-0.317396	-0.309791	-0.166685	-0.155547	-0.159298	0.163178	0.180816	-0.355918	0.0138378	0.243837	0.0917878	0.0403601	-0.0465628	-0.205816	0.27572	0.130835	-0.0329658	-0.0152932	0.172831	grey	41.0159	1.47859	39.5373	-38.0587
ENSG00000282100		HSP90AB4P	15	58691106	58693125	-	2020	-0.182134	-0.464316	-0.00480471	0.0659271	0.0723216	0.303211	0.179873	-0.0756186	-0.399014	0.177477	-0.218959	-0.0170933	-0.0917699	0.465322	0.268417	0.201498	0.223748	0.000808189	-0.0509763	-0.336191	-0.399141	0.470643	-0.115503	-0.401763	0.080381	-0.136007	0.115999	0.0616455	-0.0904436	-0.0248794	0.0483132	-0.0344466	0.0761693	turquoise	102.106	75.9049	26.2005	49.7044
ENSG00000282164		PEG13	8	140094894	140100543	-	5650	-0.310713	-0.630378	0.0277642	-0.139329	0.0536784	0.387705	0.259848	-0.0934276	-0.128529	0.286184	-0.00722667	0.14901	-0.0584612	0.651136	0.396318	0.258039	0.210336	-0.0350736	-0.130353	-0.456869	-0.524505	0.311672	0.0728149	-0.474863	-0.115324	-0.103164	-0.0131479	0.0255313	-0.169799	0.0480959	0.13173	0.126352	-0.190828	turquoise	174.72	127.683	47.0365	80.6468
ENSG00000282206		AC233280.19	3	195635188	195636301	+	1114	-0.256761	-0.196007	-0.24835	-0.195171	-0.245279	-0.172984	-0.136245	-0.157983	-0.297168	-0.0854554	-0.166658	-0.1409	-0.0516397	0.0433841	0.230017	0.000114591	0.167095	0.264898	0.135203	0.138272	0.0409041	0.32199	0.0425991	-0.0639354	0.16028	-0.0759338	-0.042278	0.209573	-0.273323	-0.16902	-0.151049	-0.0584851	0.0243871	grey	27.7271	1.26298	26.4641	-25.2011
ENSG00000282221		AC119427.1	1	201399633	201401190	+	1558	-0.344504	-0.276073	-0.120577	-0.136505	-0.279618	-0.146449	-0.174051	-0.228353	-0.141148	0.184381	0.0272351	0.133622	0.230477	0.137256	0.280442	0.266152	-0.0885198	0.279575	0.228463	-0.011861	0.0254582	0.130254	0.0647873	-0.168119	-0.0229164	0.0366728	0.0615182	0.30536	-0.368262	-0.245446	0.0529156	0.109703	-0.17269	pink	31.2236	1.28841	29.9352	-28.6468
ENSG00000282308		DPRXP3	14	35222174	35222746	+	573	-0.102683	0.273231	-0.105322	0.0384281	-0.332285	-0.43773	-0.20964	0.041904	0.134509	-0.433638	0.00231079	-0.227563	-0.218674	-0.458266	-0.287504	-0.426402	-0.0907166	0.211817	-0.0154944	0.569755	0.370621	0.0435096	0.0739477	0.112943	0.0868744	-0.0731986	0.103411	0.0885647	-0.138773	-0.0621445	-0.300568	0.0181564	0.0507845	blue	85.0987	39.6674	45.4314	-5.76398
ENSG00000282386		AL358472.4	1	153964361	153965070	+	710	-0.176119	-0.137101	0.00833576	-0.0757614	-0.119837	-0.0770075	-0.0918713	-0.126567	0.192252	0.123838	0.223103	0.235619	-0.0489813	0.0651889	0.111266	0.119203	-0.00250219	0.148638	0.100208	-0.032621	0.0277632	-0.0344495	-0.164042	-0.170978	-0.176353	-0.0164655	0.0341075	0.134909	-0.161932	-0.0850987	0.116115	-0.0774099	-0.0543382	grey	31.6804	1.0037	30.6767	-29.673
ENSG00000282393		AC016588.2	19	248551	251571	-	3021	0.0185247	0.0638997	-0.16704	0.0530788	-0.0544686	-0.092937	0.0721104	0.130765	-0.0682682	-0.283402	-0.139815	-0.243089	-0.159973	-0.142527	-0.0915716	-0.330024	0.0301683	0.00344668	-0.114575	0.260199	0.0147809	0.238121	-0.0123828	0.164978	-0.0207022	-0.0787622	0.0337368	-0.0672857	0.0207233	0.0756609	-0.276097	-0.00247866	-0.157164	grey	24.8103	1.10973	23.7006	-22.5909
ENSG00000282458		WASH5P	19	60951	71626	-	10676	0.0657022	0.0150726	0.220347	-0.0350463	0.0797783	0.0591613	0.0990314	0.0935075	0.0611881	-0.0231729	-0.00348646	-0.00472019	-0.0824009	0.00743256	-0.0503318	-0.0569048	-0.14397	-0.0975212	-0.0971688	-0.0180741	-0.0810657	-0.0700782	0.10208	-0.035173	0.0724968	-0.0965691	0.065801	-0.103708	0.0792775	0.117028	0.0466131	0.0193478	-0.0493735	grey	26.2082	0.886227	25.322	-24.4358
ENSG00000282508		LINC01002	19	198264	239440	-	41177	-0.0698745	-0.309171	0.230268	0.256703	0.184734	0.352686	0.205052	-0.0300214	0.0987666	0.250677	0.0746196	0.156104	0.0548633	0.413446	0.177398	0.200981	-0.122436	-0.183955	-0.18681	-0.377748	-0.380295	-0.0854076	-0.122629	-0.237433	-0.150012	-0.0311891	0.045316	-0.00306967	-0.0557502	0.0636321	0.205656	0.0659581	-0.176363	turquoise	114.886	82.2938	32.5922	49.7016
ENSG00000282556		AC068733.3	11	6319141	6346309	+	27169	0.720639	0.397376	0.0626233	0.373418	0.616084	0.298464	0.232224	0.291972	0.0175323	-0.331018	-0.284378	-0.386752	-0.0894142	-0.170356	-0.525235	-0.46881	-0.220679	-0.575912	-0.584929	0.0727633	-0.263136	-0.0797558	0.0553985	0.382708	0.0472676	0.186216	-0.147431	-0.369594	0.496981	0.267628	-0.361347	-0.072578	0.141921	green	68.9077	25.0812	43.8265	-18.7452
ENSG00000282572		AC215522.2	7	19018	35489	-	16472	0.241509	0.175181	0.245351	0.266252	0.231987	0.141479	0.128649	0.159006	0.123728	-0.107979	-0.0676612	-0.111272	-0.076104	-0.0456022	-0.250148	-0.167309	-0.248895	-0.25233	-0.273366	-0.034337	-0.0843839	-0.270853	0.0247821	0.0251889	-0.128213	0.00651742	-0.0259211	-0.158873	0.168705	0.160681	0.0796358	-0.131145	0.114343	grey	31.8934	0.97557	30.9178	-29.9422
ENSG00000282608		ADORA3	1	111499429	111503760	-	4332	0.186352	0.0991516	0.138621	0.250252	0.218924	0.250996	0.320349	0.330944	-0.0115777	0.0529109	-0.0471015	-0.0205452	-0.139764	0.0425888	-0.192587	3.42647e-05	-0.0445565	-0.232264	-0.133931	-0.17397	-0.0846524	-0.0593518	0.0328185	0.0316127	-0.0483609	-0.0134856	0.00136837	-0.337814	0.302806	0.372937	0.221767	-0.00750838	0.0417568	grey	41.7918	1.04215	40.7496	-39.7075
ENSG00000282728		PGR-AS1	11	101129077	101209591	+	80515	0.603732	0.522648	0.0567427	0.352523	0.374255	0.0559006	0.150126	0.345077	0.10132	-0.367204	-0.145344	-0.308177	-0.176517	-0.408515	-0.555943	-0.57658	-0.077647	-0.415041	-0.410065	0.289152	-0.00216024	-0.0913074	0.114581	0.501236	0.107636	0.150222	-0.109071	-0.315549	0.428975	0.249513	-0.414283	0.00884009	-0.00541509	green	47.1076	14.4835	32.6242	-18.1407
ENSG00000282826		FRG1CP	20	28580709	28602664	-	21956	0.0868507	0.24366	-0.194113	-0.0528415	-0.08156	-0.185253	-0.0933288	0.0630947	-0.164178	-0.155579	-0.139188	-0.129772	0.0875675	-0.24161	-0.0652877	-0.0339025	-0.0648231	0.103932	0.237517	0.18432	0.283148	0.0523809	-0.103344	0.248929	0.142636	-0.0534089	0.0271852	-0.005261	0.0696529	-0.00543024	-0.0840946	-0.0424141	0.159633	grey	42.5181	1.09512	41.423	-40.3278
ENSG00000282851		BISPR	19	17405686	17419324	+	13639	0.349169	0.157894	-0.00279427	0.367741	0.331871	0.266499	0.448746	0.456847	0.0687603	-0.152219	-0.132157	-0.210345	-0.242619	-0.0238681	-0.31029	-0.362023	-0.0740398	-0.436515	-0.414465	-0.0111092	-0.252364	0.0853852	0.114972	0.190578	-0.0545494	-0.0186369	-0.0113092	-0.426012	0.329385	0.452351	-0.224435	-0.197432	0.109543	black	41.1466	6.06865	35.0779	-29.0093
ENSG00000282870		FRG1DP	20	29080390	29102761	+	22372	-0.0221133	0.0531071	0.0338061	0.05091	-0.0689787	-0.122942	-0.058877	0.014177	0.0455459	-0.0603074	-0.0277378	-0.0420364	0.124304	-0.0970885	-0.0363421	-0.0511802	-0.171382	0.014036	-0.00866669	0.113467	0.0690554	-0.173419	-0.00716727	0.0893595	-0.0554597	-0.0398287	0.0607729	0.0598828	-0.108283	-0.00373648	-0.0985052	-0.0202115	-0.0093832	grey	23.8157	1.01831	22.7974	-21.7791
ENSG00000282885		AL627171.2	14	49861176	49864326	-	3151	-0.208894	0.0228933	-0.305579	-0.136208	-0.351188	-0.420082	-0.343801	-0.215996	-0.0575686	-0.232359	-0.0183939	-0.0752308	-0.169902	-0.266434	-0.0801107	-0.269718	0.0548931	0.359718	0.019521	0.515486	0.231283	0.294907	-0.0604097	0.0343571	0.102	0.0103901	0.108359	0.316872	-0.343942	-0.269502	-0.422359	0.0803451	-0.158844	blue	54.041	25.5052	28.5358	-3.03054
ENSG00000282915		AC091769.2	10	72467749	72473304	-	5556	0.041266	0.285564	-0.194818	-0.103608	-0.195788	-0.401765	-0.341979	-0.149532	0.124939	-0.29285	-0.010344	-0.145696	0.0480099	-0.424488	-0.200434	-0.304399	-0.0500816	0.175714	-0.0196874	0.493387	0.310646	-0.0424286	-0.0424789	0.256258	0.0936709	0.0996189	-0.0118946	0.194125	-0.117805	-0.22616	-0.320285	-0.0319126	0.0354755	blue	72.3324	32.5194	39.8129	-7.29352
ENSG00000282936		AC004706.3	17	6636780	6640316	-	3537	-0.099308	-0.475504	-0.064135	-0.0239105	0.205782	0.409163	0.192192	-0.127878	0.0360461	0.0948523	-0.0208578	0.0506853	-0.180737	0.548671	0.265252	0.0605127	0.180078	-0.144937	-0.255641	-0.35923	-0.525395	0.298453	-0.0545472	-0.341475	-0.121632	0.0119792	-0.0218564	0.0277068	-0.0418397	0.00234114	-0.0752255	-0.0604728	-0.0911223	turquoise	135.973	98.6867	37.2863	61.4005
ENSG00000282961		PRNCR1	8	127079874	127092600	+	12727	-0.505009	-0.0598103	-0.435955	-0.51019	-0.711117	-0.756691	-0.658965	-0.475754	0.131255	-0.110096	0.26076	0.156434	0.0497831	-0.361948	0.214715	-0.081653	0.145161	0.71924	0.405956	0.637992	0.4834	0.24295	0.032633	-0.0268151	0.111483	-0.165122	0.180585	0.613563	-0.592812	-0.56661	-0.377194	0.138253	-0.232688	blue	129.014	50.2334	78.7802	-28.5467
ENSG00000282977		PCBP2-OT1	12	53464468	53465057	+	590	-0.258279	-0.0763528	0.0454042	0.00422068	-0.259056	-0.181821	-0.0919126	-0.0450242	0.151039	0.100557	0.235458	0.180533	-0.118857	-0.0514512	0.0485417	-0.0051525	0.0223617	0.208962	0.0986497	0.128192	0.143248	0.0073615	-0.0112807	-0.101912	0.0107812	-0.202124	0.205678	0.167722	-0.230088	-0.0775402	0.0672483	0.118386	-0.15595	grey	33.6032	1.03226	32.571	-31.5387
ENSG00000282978		AC110994.2	3	101457241	101457732	-	492	0.0191046	-0.0175821	0.0533456	-0.0338233	0.0366325	0.0777386	0.152389	0.111109	-0.0947936	-0.0296123	-0.0618702	-0.0635313	-0.0716421	0.0507638	0.0518986	0.0217731	0.268463	-0.0520944	0.062777	-0.0637506	-0.0453106	0.171508	0.0142753	-0.0622427	0.0603508	-0.214531	0.203765	-0.119181	0.0976026	0.113381	0.0440416	0.127622	-0.070471	grey	27.7239	0.896504	26.8274	-25.9309
ENSG00000282988		AL031777.3	6	26195595	26199293	-	3699	-0.373386	-0.277577	-0.31095	-0.0820342	-0.366457	-0.232908	-0.241275	-0.269963	0.10076	0.0566698	0.115903	0.124993	0.0782633	0.0658565	0.250495	-0.0310344	0.0973942	0.309046	0.0767493	0.177494	-0.0120709	0.30699	0.0341651	-0.130537	0.105674	-0.0663132	0.157998	0.36141	-0.424716	-0.314316	-0.273283	-0.0803687	-0.144372	grey	26.1714	1.96865	24.2028	-22.2341
ENSG00000282989		AP001206.1	8	101871830	101872549	-	720	-0.386698	-0.245643	-0.367363	-0.40325	-0.408324	-0.308347	-0.327093	-0.347789	-0.200591	-0.0353868	0.0299489	0.0598857	-0.219545	0.000353811	0.32544	-0.00373096	0.431365	0.492946	0.321047	0.234028	0.152302	0.614213	-0.0829423	-0.208534	0.176627	-0.152476	0.162768	0.365185	-0.332753	-0.361843	-0.235733	0.0885082	-0.0797893	red	37.4	8.43928	28.9607	-20.5214
ENSG00000282995		FRG1EP	20	29480147	29497179	-	17033	-0.0184694	0.0795825	-0.0532043	-0.0654771	-0.105149	-0.152112	-0.0760112	0.00842767	-0.070525	-0.137253	-0.0852886	-0.124562	0.181522	-0.135504	-0.0364205	-0.108458	-0.0500134	0.0454889	0.00484008	0.167856	0.108882	-0.0599821	0.0909381	0.143167	0.0772029	0.00940972	-0.0117878	0.0394144	-0.0561837	-0.026009	-0.161397	-0.00652327	0.0644438	grey	29.7364	0.971885	28.7645	-27.7926
ENSG00000282998		AC009975.2	2	49202126	49451896	-	249771	-0.224153	-0.211181	-0.106518	-0.172096	-0.190749	-0.181344	-0.229801	-0.257647	-0.134691	0.100269	-0.0204417	0.0842548	0.0398161	0.0483264	0.234132	0.107424	-0.0485437	0.252264	0.132703	0.0770907	0.0157551	0.0753582	-0.108368	-0.0424139	0.00985893	0.0475008	-0.0358887	0.286607	-0.352455	-0.230715	-0.0810299	0.0119042	-0.205663	grey	27.2187	1.33696	25.8818	-24.5448
ENSG00000283000		AL392046.2	10	34969909	34975578	+	5670	0.0682844	-0.063209	0.171057	0.417157	0.16817	0.17679	0.0690359	0.0104332	0.143422	0.119074	0.0451468	0.0742974	0.0511267	0.121307	-0.148646	-0.0202445	-0.301247	-0.221192	-0.32778	-0.105705	-0.234609	-0.200054	-0.081434	-0.100655	-0.094727	0.0907917	-0.0705681	0.0261392	-0.0382314	0.0234415	0.0403498	-0.0682123	0.0234416	grey	37.3175	1.23144	36.0861	-34.8546
ENSG00000283023		FRG1GP	22	12602466	12626642	+	24177	0.0828411	0.177692	0.0182499	-0.0246752	-0.0230703	-0.120564	0.0297379	0.143796	0.00733949	-0.139253	-0.0854523	-0.123783	0.0964093	-0.170502	-0.156911	-0.137641	-0.284364	-0.0378625	-0.0543805	0.141716	0.110133	-0.185501	0.217144	0.0776362	-0.0617942	0.0723259	-0.063643	-0.0872075	0.0385068	0.108693	-0.067358	-0.113778	0.150086	grey	27.1747	1.00708	26.1676	-25.1605
ENSG00000283031		AC009242.1	2	23667208	23685453	-	18246	0.0143559	-0.180963	0.0682386	0.0659869	0.138478	0.22862	0.156171	0.00560736	-0.0815976	-0.0253967	-0.100499	-0.100061	-0.173729	0.234436	0.0363527	-0.151814	0.10958	-0.167508	-0.261395	-0.113653	-0.310895	0.183707	0.104135	-0.0205014	0.155755	0.0134597	0.0241677	-0.0332973	-0.0252131	0.0573641	-0.105989	0.139206	-0.174993	grey	66.1276	1.18833	64.9393	-63.751
ENSG00000283041		AC008038.1	7	133034607	133035920	-	1314	-0.450034	-0.338286	-0.352087	-0.315545	-0.401375	-0.250708	-0.302058	-0.379675	-0.231513	0.10033	-0.016505	0.045093	0.17559	0.128941	0.610089	0.157976	0.0824879	0.433013	0.414043	0.0840763	0.076202	0.339484	-0.102269	-0.0707452	0.117278	-0.0288625	0.0627413	0.430305	-0.437149	-0.388033	-0.134416	-0.0495421	-0.0901632	lightcyan	36.426	2.07756	34.3484	-32.2709
ENSG00000283045		AC103703.1	17	44486153	44486815	-	663	-0.0784149	0.227939	-0.196358	-0.0613234	-0.293704	-0.450714	-0.266448	-0.0586074	0.347632	-0.265686	0.171672	-0.0452587	-0.141321	-0.41789	-0.203963	-0.34257	-0.0673923	0.193983	0.0110408	0.525387	0.32041	0.00662689	0.052353	0.070777	-0.0943521	-0.101693	0.104244	0.17737	-0.218676	-0.130995	-0.310451	-0.0748535	-0.0111204	blue	78.9284	36.4586	42.4698	-6.01115
ENSG00000283050		GTF2IP12	4	119407967	119454638	-	46672	-0.261117	-0.337282	-0.385423	-0.184925	-0.192837	-0.115593	-0.31372	-0.420753	-0.315731	-0.00200895	-0.185698	-0.0613932	-0.10896	0.158705	0.288225	0.0150827	0.246735	0.279786	0.0473743	0.122801	-0.116893	0.506552	-0.0872682	-0.147193	0.0928356	0.110364	-0.103112	0.428914	-0.373624	-0.421449	-0.32206	0.0603628	-0.213869	grey	33.5739	2.13925	31.4347	-29.2954
ENSG00000283057		AC010653.3	16	71777603	71777834	-	232	-0.0670194	-0.447781	0.30255	0.0990939	0.244608	0.429042	0.271025	-0.0152121	-0.02603	0.225644	0.000237771	0.118332	-0.0782801	0.522833	0.242784	0.209034	0.048074	-0.205862	-0.239605	-0.45302	-0.534384	0.0118365	0.00808803	-0.366453	-0.128623	0.0380882	-0.0661733	-0.0349204	-0.0548874	0.108939	0.191839	0.120648	-0.136761	turquoise	136.55	99.0721	37.4781	61.594
ENSG00000283103		AC010642.2	19	58310449	58326933	-	16485	-0.0492493	-0.0868092	-0.126888	-0.0747466	-0.00287441	0.0304407	0.00870609	-0.0633747	-0.132443	-0.0895075	-0.120744	-0.129584	-0.107276	0.0679474	0.0710736	-0.0510295	0.0387573	0.00874933	-0.0411757	0.0206873	-0.0797758	0.183924	0.018785	-0.0910174	0.095225	-0.0165131	0.0448791	0.0302498	-0.0327083	-0.0446745	-0.132975	0.0166434	-0.00143475	grey	26.2965	0.934581	25.362	-24.4274
ENSG00000283108		AC011451.3	19	9383581	9407055	-	23475	-0.490671	-0.215689	-0.423038	-0.418194	-0.544137	-0.483287	-0.53783	-0.519467	-0.0661868	-0.0131605	0.0913766	0.114614	0.110954	-0.0868118	0.283116	0.122144	0.268817	0.612571	0.386199	0.324168	0.308368	0.256529	-0.0875472	-0.128149	0.0879116	-0.132404	0.0936721	0.577473	-0.525685	-0.554593	-0.205634	0.120327	-0.257011	red	56.4057	11.6268	44.7789	-33.1521
ENSG00000283122		HYMAI	6	144004916	144008262	-	3347	0.59209	0.604701	0.436089	0.305937	0.376255	0.0266274	0.0796192	0.308932	0.212861	-0.36262	-0.0824356	-0.262482	-0.110419	-0.431262	-0.630468	-0.504182	-0.315381	-0.412182	-0.399972	0.242091	0.0925545	-0.434762	0.00772394	0.401625	-0.0341776	0.157265	-0.0978226	-0.317464	0.387075	0.265284	-0.156613	-0.0991826	0.124829	green	53.4048	14.3173	39.0875	-24.7702
ENSG00000283141		AL157832.3	10	129784983	129806971	+	21989	-0.239765	-0.334713	-0.180741	-0.0391421	-0.127988	-0.0137403	-0.124771	-0.251854	-0.0532495	0.0168455	-0.00684212	0.0175515	-0.144561	0.196508	0.221558	-0.0651009	0.176307	0.146306	-0.0964498	0.0425466	-0.216839	0.352994	0.0697978	-0.158825	0.0956486	-0.0292579	-0.010855	0.251454	-0.272373	-0.233794	-0.239067	0.224354	-0.336601	grey	38.1736	1.61871	36.5549	-34.9362
ENSG00000283154		IQCJ-SCHIP1	3	158962235	159897366	+	935132	0.251885	-0.187428	0.554367	0.289473	0.568299	0.68346	0.459151	0.162381	0.0721195	0.2888	0.0301415	0.130119	-0.0213715	0.488793	0.00481703	0.155278	-0.013033	-0.53744	-0.366008	-0.658795	-0.542692	-0.242979	-0.00451908	-0.170804	-0.136994	0.10831	-0.195531	-0.329431	0.33091	0.314473	0.364391	0.00921777	0.0512874	yellow	168.624	42.1509	126.473	-84.3222
ENSG00000283156		AC068620.3	4	56410516	56431548	+	21033	-0.303988	-0.00645289	-0.505542	-0.270358	-0.491679	-0.528416	-0.419769	-0.285845	-0.0236815	-0.208615	0.0199399	-0.0459984	-0.00833539	-0.292254	0.0749906	-0.183183	0.0748438	0.479493	0.243336	0.531008	0.328893	0.389557	-0.00970799	0.00768552	0.236004	-0.115787	0.204933	0.411738	-0.369371	-0.394811	-0.445009	-0.0422598	-0.084746	blue	68.2057	29.4581	38.7475	-9.28941
ENSG00000283172		MIR548D1	8	123348034	123348130	-	97	-0.0398025	0.147004	-0.134706	-0.094505	-0.159983	-0.259591	-0.273614	-0.134385	-0.0753337	-0.0418505	-0.0856304	-0.0448108	0.206795	-0.194344	-0.0654797	0.0103829	-0.201159	0.157655	0.087531	0.234113	0.247117	-0.191327	0.0592524	0.150293	0.0507882	0.153942	-0.102648	0.176961	-0.151632	-0.171481	-0.0513536	-0.0135345	-0.0127875	grey	42.2467	1.21245	41.0342	-39.8218
ENSG00000283175		AC007920.2	3	187291272	187297933	+	6662	0.613389	0.419404	0.253527	0.260066	0.503752	0.292217	0.284992	0.388593	-0.140574	-0.160081	-0.278283	-0.23433	0.0662859	-0.152761	-0.364771	-0.183631	-0.0830747	-0.443582	-0.20456	-0.12927	-0.0582706	-0.223361	0.063483	0.436088	0.176715	0.113739	-0.110764	-0.463868	0.600594	0.360665	-0.060596	-0.0212314	0.123325	green	62.0861	20.0938	41.9923	-21.8984
ENSG00000283196		AC006453.2	2	89542842	89585652	-	42811	-0.237101	-0.238036	-0.305199	-0.231632	-0.207494	-0.129409	-0.229628	-0.288765	-0.27282	-0.0130484	-0.149432	-0.0515338	0.114433	0.113866	0.216879	0.0904415	0.12308	0.287299	0.131678	0.0962444	-0.00909514	0.350776	0.0619798	-0.107559	0.148578	-0.113087	0.0818525	0.327178	-0.280218	-0.311947	-0.203088	0.0455275	-0.0885009	grey	26.5934	1.40938	25.184	-23.7746
ENSG00000283199		C13orf46	13	113953705	113974079	-	20375	0.22239	-0.221612	0.241202	0.472825	0.476888	0.560839	0.384217	0.142589	-0.0868373	0.0540438	-0.182307	-0.140644	-0.0466433	0.401094	-0.0700885	-0.0822609	-0.258289	-0.491223	-0.53798	-0.377322	-0.59535	-0.0115765	-0.0329243	-0.2241	-0.123739	0.142728	-0.101295	-0.213112	0.220076	0.240916	0.0352322	-0.0599172	0.000157371	yellow	117.59	27.3735	90.216	-62.8425
ENSG00000283200		MIR1206	8	128008898	128008956	+	59	-0.296944	0.0814211	-0.274543	-0.333331	-0.492076	-0.553458	-0.478836	-0.311599	0.00052983	-0.1701	0.0517461	-0.031048	0.0954545	-0.331925	0.109992	-0.104096	-0.0154251	0.461778	0.326843	0.490792	0.436899	0.0621756	0.0886769	0.0259575	0.137747	-0.10534	0.0445167	0.412736	-0.352628	-0.400079	-0.238265	-0.0448207	-0.00978767	blue	87.3651	33.1472	54.2179	-21.0708
ENSG00000283213		AC130466.1	16	22806289	22813680	-	7392	0.0448838	0.273381	0.0729714	-0.0550372	-0.105995	-0.226566	-0.121463	0.0272165	0.186683	-0.176479	0.139071	0.00191608	-0.132484	-0.325064	-0.198545	-0.197639	0.118051	0.0572365	0.0686411	0.268486	0.282336	-0.0854634	-0.0530449	0.184453	0.0737974	0.0462085	-0.027394	-0.0255306	0.0174162	0.00661967	-0.119197	0.0530547	-0.0517439	grey	51.1852	1.21396	49.9712	-48.7573
ENSG00000283236		AC074141.1	19	51860242	51863236	-	2995	-0.554011	-0.252313	-0.581864	-0.500463	-0.641845	-0.581441	-0.644983	-0.605889	-0.0929945	-0.0427086	0.102203	0.101229	0.00385121	-0.113929	0.334373	0.0389741	0.29708	0.716577	0.352201	0.458795	0.304128	0.517341	-0.0565127	-0.216488	0.167308	-0.122336	0.214142	0.665898	-0.596639	-0.655651	-0.33917	0.0761694	-0.0911066	red	77.4812	17.3142	60.167	-42.8527
ENSG00000283294		AP005212.4	18	14225224	14342505	+	117282	0.0146853	-0.0344196	0.00805735	0.095791	0.0135438	-0.00792538	0.0170841	0.0206723	-0.0027065	-0.15697	-0.152423	-0.182778	0.00683767	0.0267525	-0.110731	-0.154332	-0.280827	-0.0701961	-0.252437	0.103331	-0.125678	-0.0387126	0.0274688	0.0227812	0.0190611	-0.069858	0.0390354	0.0398487	-0.111898	0.00245337	-0.152173	0.0617227	-0.123988	grey	24.7407	1.39559	23.3451	-21.9495
ENSG00000283312		AC017104.4	2	231493708	231495299	-	1592	-0.213045	0.12856	-0.455448	-0.259993	-0.443089	-0.535262	-0.451681	-0.249612	0.0257551	-0.268783	0.036382	-0.0843338	-0.0838258	-0.375262	-0.0561673	-0.227943	0.162326	0.424294	0.221592	0.556355	0.405193	0.329865	0.0749179	0.12128	0.0585019	-0.112336	0.108588	0.375905	-0.336041	-0.366805	-0.403156	0.103695	-0.0757513	blue	79.6561	34.3661	45.29	-10.924
ENSG00000283341		AC068205.2	11	43578889	43840030	+	261142	-0.267332	0.045608	-0.48216	-0.225398	-0.468129	-0.501591	-0.280484	-0.1276	0.0752215	-0.307868	0.0562625	-0.101281	-0.180098	-0.344856	-0.0197212	-0.355924	0.194763	0.403979	0.13291	0.572859	0.315521	0.439809	-0.0108106	0.0297444	0.0375764	-0.141031	0.204534	0.262306	-0.251177	-0.227863	-0.482852	0.0528822	-0.133196	blue	73.2615	34.9832	38.2783	-3.29501
ENSG00000283355		AC074194.2	4	184014035	184016382	+	2348	0.382584	0.229186	0.195338	0.460215	0.341653	0.178586	0.219263	0.276943	0.13884	-0.214034	-0.0809445	-0.20584	-0.155728	-0.154855	-0.440765	-0.433913	-0.154958	-0.409982	-0.476488	0.0816765	-0.187476	-0.0730322	0.0319333	0.22191	-0.123005	0.233186	-0.214201	-0.261803	0.248261	0.248955	-0.249065	-0.0846575	0.114929	green	33.9423	7.59503	26.3473	-18.7523
ENSG00000283415		AC087280.2	11	6821942	6926877	-	104936	0.291874	0.292364	0.211094	0.302837	0.172935	0.0222104	0.13396	0.255986	0.00860741	-0.255314	-0.178243	-0.267709	0.0105311	-0.210291	-0.356442	-0.33582	-0.364218	-0.270261	-0.306788	0.141341	-0.0165332	-0.236165	0.101214	0.245336	0.0944511	0.243783	-0.260058	-0.193376	0.131007	0.200335	-0.125381	-0.152967	0.083008	grey	28.2432	1.36641	26.8768	-25.5104
ENSG00000283445		AL136985.3	1	58715609	58771295	+	55687	0.166832	0.248514	0.222596	0.440914	0.0891863	0.0141658	0.175832	0.293756	0.383039	-0.138506	0.21297	-0.0100556	-0.262335	-0.227861	-0.337656	-0.388834	-0.152708	-0.253767	-0.264575	0.154609	0.0116505	-0.163199	0.040529	0.104331	-0.148232	0.0116473	0.0648048	-0.207998	0.121758	0.259876	-0.141562	-0.199004	0.0901052	magenta	30.6038	4.3814	26.2224	-21.841
ENSG00000283468		MIR4454	4	163093574	163093628	-	55	0.187184	-0.0382173	0.366231	0.271914	0.335785	0.326501	0.192912	0.0769286	0.79454	0.270488	0.579459	0.454176	0.00109267	0.194461	-0.11015	-0.0242065	-0.0854893	-0.393018	-0.391574	-0.303659	-0.334903	-0.414125	-0.0672587	-0.110491	-0.342113	0.0637517	-0.0836191	-0.167247	0.141048	0.188481	0.157931	-0.0646876	0.00353183	magenta	62.3938	32.1874	30.2064	1.98098
ENSG00000283486		FAM95C	9	38540569	38577207	-	36639	-0.462171	-0.476199	-0.143004	-0.171052	-0.312417	-0.161013	-0.25983	-0.400462	0.0470207	0.0668417	0.0935239	0.123021	-0.0104355	0.229931	0.285831	0.0453739	-0.0853575	0.313744	-0.072562	0.107264	-0.165651	0.245004	-0.0647028	-0.381966	-0.0183041	0.0970397	-0.0452262	0.450914	-0.545953	-0.348008	-0.141834	0.13096	-0.240927	grey	34.0892	3.08522	31.0039	-27.9187
ENSG00000283491		AC017104.5	2	231497090	231507256	-	10167	-0.25302	0.11206	-0.479575	-0.250683	-0.487945	-0.560383	-0.460052	-0.254167	0.0156973	-0.20511	0.0501318	-0.0256186	-0.0522653	-0.386986	0.00667406	-0.169888	0.101931	0.466975	0.314117	0.534275	0.456771	0.312927	0.0348958	0.0996362	0.0778712	-0.060468	0.00727926	0.350614	-0.312279	-0.36755	-0.389324	0.0271835	-0.0441031	blue	86.5352	34.1494	52.3858	-18.2364
ENSG00000283514		MIR3975	18	35591737	35591806	+	70	-0.0601184	0.396593	-0.259606	-0.181956	-0.393715	-0.606894	-0.299491	0.038334	0.102747	-0.429505	0.0347686	-0.176279	-0.183057	-0.629509	-0.30094	-0.427766	0.014519	0.326991	0.134558	0.712069	0.540176	0.0786231	0.102583	0.217074	0.0536418	-0.0403147	0.076194	0.139245	-0.140622	-0.0991773	-0.35684	0.0383261	0.0046533	blue	137.754	63.4307	74.3228	-10.8921
ENSG00000283526		PRRT1B	9	131545514	131558620	+	13107	-0.291509	-0.617707	-0.126107	-0.140088	0.00885967	0.268975	0.0139178	-0.293914	-0.218549	0.328669	-0.038177	0.164661	0.163019	0.596628	0.486888	0.289586	0.237279	0.0738663	-0.0703909	-0.352184	-0.477966	0.362586	-0.00684594	-0.343274	0.0664098	0.0116534	-0.0685855	0.263223	-0.279292	-0.213778	-0.0182248	0.137731	-0.239993	turquoise	131.521	100.528	30.9931	69.5348
ENSG00000283545		RF00026	12	45554590	45554659	-	70	0.0058606	0.133344	0.194515	0.108234	-0.0307896	-0.0999695	-0.024598	0.0667827	0.745183	0.154592	0.665923	0.463688	-0.131449	-0.16021	-0.139747	-0.139434	-0.000966541	-0.052852	-0.0768405	0.0963088	0.0880166	-0.289303	-0.0692384	-0.0240633	-0.24495	-0.0835889	0.0877436	-0.0225176	-0.0229053	0.0801152	0.0228764	-0.00200018	-0.0737955	magenta	48.9434	30.5742	18.3692	12.205
ENSG00000283563		AC098650.1	3	28349178	29767537	+	1418360	0.721004	0.709118	0.215808	0.444338	0.426265	0.00131048	0.0756147	0.353609	0.18713	-0.502771	-0.188957	-0.396774	-0.0719612	-0.544877	-0.704872	-0.618862	-0.259081	-0.465711	-0.428196	0.334397	0.107358	-0.341796	-0.056127	0.589138	0.122662	0.121261	-0.0782251	-0.349275	0.496012	0.25352	-0.35015	-0.133851	0.160164	green	69.6689	21.0548	48.6141	-27.5593
ENSG00000283568		RF00002	20	29297095	29297246	-	152	0.0209802	0.257168	0.0786846	0.0593504	-0.137522	-0.238421	-0.0417542	0.140005	0.844854	-0.105121	0.590911	0.275406	-0.0282928	-0.331404	-0.272979	-0.299072	-0.108572	-0.0156658	-0.101261	0.277661	0.202459	-0.285588	0.0800501	0.158663	-0.245413	-0.0755505	0.127239	-0.0761493	0.01855	0.113155	-0.126632	0.0376694	-0.0614389	magenta	73.7862	44.1173	29.6689	14.4483
ENSG00000283575		RF00026	1	180758722	180758817	+	96	0.178418	0.0737475	0.340481	0.0490511	0.226408	0.149128	0.0930218	0.0665933	0.33129	0.161275	0.30068	0.255032	-0.00166964	0.0234781	-0.155343	0.0448533	0.0569913	-0.231654	-0.167746	-0.164743	-0.11287	-0.316736	0.0367941	-0.0170729	-0.190991	0.195977	-0.117045	-0.121306	0.106952	0.126574	0.133904	0.0200864	0.0646073	magenta	37.7989	5.57225	32.2266	-26.6544
ENSG00000283632		EXOC3L2	19	45212621	45245431	-	32811	0.0268747	-0.316022	0.247801	0.171647	0.294606	0.478352	0.304553	0.0478135	0.0217954	0.256224	-0.00207588	0.122845	0.152268	0.473181	0.183288	0.258725	0.0903465	-0.258088	-0.171319	-0.529514	-0.439238	-0.0809068	-0.100712	-0.154864	-0.0652905	-0.0497855	-0.0282359	-0.126862	0.121039	0.13815	0.270931	0.041575	-0.0970434	yellow	127.948	23.6393	104.309	-80.6693
ENSG00000283633		AP000547.3	22	16601911	16615111	+	13201	0.355355	0.352607	0.118368	0.245388	0.197807	-0.0391317	0.0579719	0.207689	0.137504	-0.380741	-0.129983	-0.30077	-0.187698	-0.323446	-0.43734	-0.458214	-0.198023	-0.250912	-0.34611	0.281732	0.0218937	-0.108457	0.0825689	0.219954	-0.0317909	0.240273	-0.0928932	-0.176005	0.196557	0.160039	-0.26918	-0.10464	0.0863726	grey	34.7904	2.13322	32.6572	-30.5239
ENSG00000283638		AC002407.1	X	134168911	134174089	-	5179	-0.246622	-0.340404	0.221186	0.0311709	-0.0441994	0.118578	0.0291936	-0.13387	-0.044298	0.215155	0.0570119	0.146649	-0.0887398	0.304443	0.174784	0.138228	0.0314548	0.0218289	-0.0759497	-0.182003	-0.223661	0.023945	-0.0698253	-0.363341	-0.0860527	0.131932	-0.196725	0.172107	-0.300512	-0.0566397	0.108026	0.0402968	-0.0861362	grey	68.239	1.27745	66.9616	-65.6841
ENSG00000283674		AC068587.4	8	12467693	12665588	-	197896	0.676185	0.407811	0.234024	0.5543	0.594022	0.366107	0.405908	0.476147	0.00529561	-0.299763	-0.290194	-0.385659	-0.0941111	-0.147341	-0.467961	-0.445012	-0.243442	-0.642637	-0.511627	-0.0563025	-0.24676	-0.181523	0.0392148	0.428729	0.0337465	0.233413	-0.185159	-0.517597	0.543044	0.465114	-0.199351	-0.152764	0.21977	green	65.2386	19.2284	46.0102	-26.7818
ENSG00000283689		AC018553.2	16	54285604	54289568	+	3965	-0.254958	-0.401838	-0.222202	-0.0234408	-0.0791699	0.070422	-0.107441	-0.27966	-0.0855322	0.0742419	-0.011997	0.0305618	-0.190741	0.299869	0.229491	0.0505724	0.258837	0.129984	-0.0839598	-0.0817831	-0.264584	0.447361	-0.1152	-0.277636	-0.0640784	0.0848121	-0.0684785	0.273825	-0.295346	-0.21721	-0.170096	0.0796209	-0.152361	grey	57.6544	1.96838	55.686	-53.7176
ENSG00000283696		AL592295.4	1	161399409	161422424	+	23016	0.155909	-0.046877	0.188951	0.160746	0.275429	0.325176	0.301808	0.197281	0.39319	0.208857	0.299916	0.24694	-0.0560479	0.184645	-0.0495166	-0.0150624	0.0278378	-0.305719	-0.248108	-0.280273	-0.281061	-0.124967	0.0836792	-0.106293	-0.152656	-0.0890637	0.0694483	-0.27221	0.259756	0.27309	0.133009	-0.0444455	0.0834063	yellow	61.7976	13.4541	48.3435	-34.8894
ENSG00000283709		FAM238C	10	26931206	26944418	-	13213	-0.016128	-0.159972	-0.0686143	0.0156769	0.0412011	0.0254537	-0.0687361	-0.140509	0.0435442	-0.0802656	-0.0650819	-0.0556645	-0.0598196	0.103309	0.00284724	-0.0701439	-0.00580072	0.00650609	-0.214489	0.0206775	-0.19305	0.087102	-0.203589	0.000738833	-0.0369815	0.0562852	-0.0429758	0.160866	-0.178621	-0.116106	-0.202262	0.106992	-0.125857	grey	29.4329	1.37723	28.0557	-26.6784
ENSG00000283757		AL031686.1	20	46455033	46496731	-	41699	0.0501663	0.165264	-0.165797	0.0528115	-0.106772	-0.285562	-0.238713	-0.101533	0.0627667	-0.350508	-0.110124	-0.217493	-0.126643	-0.309141	-0.246401	-0.329101	-0.116378	0.104432	-0.129276	0.396276	0.1475	0.0656693	-0.050543	0.204839	0.0387996	0.102873	-0.0777787	0.18562	-0.200425	-0.173367	-0.394012	0.0456663	0.0313742	blue	41.4945	20.3316	21.1628	-0.831181
ENSG00000283761		AC118553.2	1	99970011	100083321	+	113311	-0.086695	0.344463	-0.0218315	-0.177289	-0.378028	-0.590084	-0.402723	-0.100336	0.134967	-0.391427	0.0221782	-0.15765	-0.167456	-0.565936	-0.268221	-0.367061	-0.122638	0.313431	0.0855922	0.646437	0.49106	-0.115516	0.0126896	0.122901	0.0979366	0.0727492	-0.0031947	0.20711	-0.226708	-0.191538	-0.277052	-0.0510052	0.0532213	blue	116.516	52.1877	64.3279	-12.1402
ENSG00000283828		AL137002.2	13	113149432	113154002	-	4571	-0.266891	-0.261408	-0.182635	-0.209744	-0.157606	-0.000500329	-0.0798553	-0.179351	-0.131786	0.119022	0.0440008	0.073755	-0.0177745	0.200671	0.293633	0.176297	0.265329	0.193369	0.180127	-0.0709127	-0.0358819	0.276112	-0.00346738	-0.191827	0.0340481	-0.0190509	-0.0275476	0.156065	-0.153869	-0.153482	0.0599612	0.0572794	-0.083819	grey	46.0742	1.13902	44.9352	-43.7962
ENSG00000283897		AC011416.3	5	127215159	127229809	-	14651	-0.159379	-0.020919	-0.293347	-0.288395	-0.212436	-0.223366	-0.271935	-0.247691	0.0395286	0.00937549	0.142106	0.115013	-0.0065684	-0.0858416	0.122944	0.00922466	0.133354	0.251729	0.188854	0.173911	0.178908	0.176905	-0.182297	-0.0402695	-0.0416897	0.0117458	-0.0270173	0.213057	-0.156698	-0.241779	-0.123578	-0.0144651	0.0587009	grey	38.8218	1.19503	37.6268	-36.4318
ENSG00000283907		AD000090.1	19	35557956	35581954	+	23999	-0.0590273	-0.117084	0.197771	0.048657	0.0565189	0.166538	0.172873	0.0870838	0.627543	0.246259	0.537459	0.417237	0.104277	0.177628	0.0574266	0.133019	-0.0542598	-0.134223	-0.0701045	-0.253699	-0.142773	-0.252729	0.0212424	-0.149551	-0.240038	-0.213331	0.186534	-0.132492	0.085107	0.158245	0.259721	0.0630681	-0.0754709	magenta	48.3866	26.0036	22.383	3.62064
ENSG00000283913		BMS1P21	10	79904898	79951029	+	46132	0.454677	0.213948	0.0209712	0.169779	0.408925	0.236595	0.167048	0.185418	-0.0812653	-0.0105196	-0.0943483	-0.0737597	-0.0386668	-0.050306	-0.219847	-0.249443	0.0430411	-0.37079	-0.30593	-0.0307998	-0.203554	0.0526882	0.0714288	0.204285	0.0706927	0.122781	-0.0624678	-0.269356	0.381326	0.171028	-0.257813	-0.0439998	0.0566309	green	50.8472	14.0585	36.7887	-22.7303
ENSG00000283930		AL117339.5	10	38094368	38360098	+	265731	-0.00496185	0.32845	0.0870831	0.0934561	-0.241435	-0.388875	-0.172503	0.0928455	0.26624	-0.324183	0.0986023	-0.117251	-0.0269578	-0.470561	-0.355102	-0.369417	-0.241583	0.114905	-0.0743656	0.482358	0.346278	-0.172569	0.143706	0.201562	-0.0305207	0.124914	-0.0292684	0.0276756	-0.087339	0.0121545	-0.186439	0.109378	-0.0283245	blue	77.0061	33.8415	43.1647	-9.32317
ENSG00000283945		LINC00032	9	27245680	27284869	-	39190	0.342399	0.212105	0.0392096	0.276838	0.275727	0.146155	0.169368	0.240494	-0.129178	-0.228868	-0.289374	-0.326697	-0.0152612	-0.103104	-0.243048	-0.219362	-0.0593002	-0.279979	-0.252172	0.0157554	-0.112851	-0.0416539	0.0209903	0.284324	0.0635683	0.112736	-0.0919662	-0.234881	0.305816	0.188042	-0.117542	0.0248297	0.0492063	grey	29.6081	1.02846	28.5797	-27.5512
ENSG00000283982		AL445623.2	9	23500691	23672387	-	171697	-0.398674	-0.154993	-0.485952	-0.389449	-0.521349	-0.562982	-0.581476	-0.502181	-0.110446	-0.160578	-0.0341622	-0.0116972	-0.0494763	-0.193104	0.17513	-0.0697908	0.166473	0.609487	0.228255	0.511454	0.264275	0.386086	-0.0590272	-0.135574	0.115061	0.0584951	-0.0243646	0.616183	-0.573195	-0.571666	-0.413904	0.0921849	-0.157372	blue	63.7124	25.1597	38.5528	-13.3931
ENSG00000283994		AC092652.3	2	143601517	143608759	+	7243	0.442247	0.430529	0.210992	0.261936	0.282118	0.137091	0.510567	0.681862	0.0656117	-0.226248	-0.102665	-0.240526	0.00822305	-0.266727	-0.420932	-0.377126	-0.194115	-0.399022	-0.265023	0.0760612	0.00932897	-0.187523	0.190753	0.332313	-0.0313659	-0.00780803	0.0692301	-0.6066	0.518511	0.617331	-0.0172491	-0.0769235	0.125336	greenyellow	38.5134	4.18178	34.3316	-30.1498
ENSG00000284024		HSPA14	10	14838160	14847018	+	8859	-0.0669901	0.552575	-0.183097	-0.205041	-0.489357	-0.730652	-0.40923	0.00988759	0.218954	-0.47184	0.126891	-0.146398	-0.125045	-0.775269	-0.338301	-0.384318	0.0480163	0.40876	0.306926	0.755123	0.7685	-0.101018	0.0124849	0.340494	0.0853865	-0.111311	0.190213	0.165531	-0.127617	-0.165325	-0.223961	-0.0326835	0.11987	blue	298.28	120.714	177.567	-56.853
ENSG00000284052		AC006460.2	2	190607660	190649840	-	42181	0.333573	0.410542	-0.0287301	0.321916	0.119854	-0.012507	0.283333	0.470994	0.0300498	-0.359394	-0.128857	-0.297771	-0.17617	-0.370121	-0.441991	-0.526973	0.0294488	-0.240693	-0.238401	0.27231	0.088644	0.102808	0.144971	0.380431	0.0937052	-0.132128	0.104127	-0.380559	0.383047	0.350054	-0.305982	-0.0214607	0.0300307	greenyellow	33.1913	1.95138	31.2399	-29.2885
ENSG00000284237		AL356275.1	1	207959292	207969329	+	10038	0.120586	0.00384445	-0.0711287	0.0792629	0.0958544	0.014135	-0.00768789	-0.0392438	-0.0353087	-0.105384	-0.140105	-0.106959	0.00359089	-0.0185894	-0.0652866	-0.201077	-0.155153	-0.0844646	-0.197098	0.0607036	-0.11494	0.0430992	0.0212536	0.161548	0.0851403	0.0778714	-0.0604351	0.0300847	-0.0303331	-0.0368913	-0.244233	-0.104509	0.0232995	grey	24.227	1.13889	23.0881	-21.9492
ENSG00000284292		AC004922.1	7	99325879	99394653	+	68775	-0.113812	0.157906	-0.258875	-0.139994	-0.289447	-0.387477	-0.336434	-0.190573	-0.0731889	-0.293957	-0.107714	-0.181898	-0.124288	-0.30658	-0.0937928	-0.195998	0.0689399	0.284983	0.12695	0.429792	0.323798	0.123827	-0.0541498	0.0822857	0.138936	-0.0934506	0.0987231	0.271195	-0.204478	-0.28641	-0.290146	-0.0787763	0.0293917	blue	61.1648	26.706	34.4588	-7.7529
ENSG00000284395		AL032819.3	16	1431035	1433397	+	2363	-0.377854	-0.710701	-0.0779222	-0.173453	0.00310327	0.340026	0.0565891	-0.325407	-0.109095	0.484602	0.128149	0.337668	0.135353	0.715197	0.587441	0.432638	0.238359	0.0515515	-0.0092729	-0.490154	-0.51575	0.28005	-0.0705517	-0.467802	-0.0417707	-0.0489718	0.0143622	0.241734	-0.309059	-0.1885	0.134057	0.131957	-0.30225	turquoise	213.935	152.878	61.0568	91.8214
ENSG00000284428		IPO5P1	19	23259906	23274251	-	14346	-0.298168	0.0820676	-0.292143	-0.0647502	-0.492506	-0.56962	-0.41485	-0.230591	0.168682	-0.264428	0.165916	-0.0337993	-0.126486	-0.402446	-0.11054	-0.40892	-0.014285	0.380195	0.0260645	0.685015	0.327143	0.279873	0.0330122	0.0319505	0.0554796	0.0356204	0.0574526	0.377398	-0.469195	-0.311854	-0.480916	0.0971438	-0.126793	blue	103.791	52.6985	51.0921	1.60635
ENSG00000284526		AC015802.6	17	76563710	76570544	-	6835	0.324729	0.190762	0.293253	0.668732	0.345946	0.261287	0.343983	0.350703	0.150635	-0.158374	-0.00968586	-0.170669	-0.16564	-0.0804728	-0.380721	-0.392193	-0.176773	-0.4679	-0.46473	0.0154007	-0.227386	-0.0696055	-0.0385173	0.151869	-0.128558	0.0908081	-0.1054	-0.302256	0.235406	0.342114	-0.157857	0.0151	0.0369842	midnightblue	36.8387	1.73555	35.1032	-33.3676
ENSG00000284602		AL031432.4	1	25232586	25234775	+	2190	0.190993	0.160779	-0.464187	0.114096	0.0295387	-0.123358	-0.0129476	0.076327	0.0467346	-0.379639	-0.111798	-0.276385	-0.250167	-0.261171	-0.280009	-0.579766	0.159809	-0.0850657	-0.315382	0.422965	-0.0361847	0.410634	0.0353905	0.273438	0.124883	-0.0191308	0.00225677	-0.056093	0.0737319	0.0162205	-0.67104	-0.0646981	-0.038131	blue	34.8362	17.4339	17.4023	0.0316808
ENSG00000284606		AC105233.5	8	8059572	8199973	+	140402	0.485198	0.415616	0.141789	0.473043	0.351256	0.161013	0.310705	0.45675	-0.0849715	-0.289392	-0.227061	-0.352037	-0.0652644	-0.266405	-0.439563	-0.387894	-0.180917	-0.423251	-0.292914	0.0883539	-0.0260021	-0.108293	0.030751	0.428714	0.032039	0.236885	-0.197232	-0.415579	0.397424	0.39332	-0.198244	-0.189584	0.202875	green	39.104	11.0429	28.0611	-17.0182
ENSG00000284610		AC107918.4	8	12006188	12015193	-	9006	0.587209	0.495346	0.112223	0.480698	0.423268	0.0771542	0.06779	0.239212	0.0747629	-0.366737	-0.177194	-0.333269	-0.201932	-0.364289	-0.55682	-0.495818	-0.156396	-0.410207	-0.405528	0.233609	-0.010439	-0.15361	-0.113791	0.415652	0.043534	0.264496	-0.142789	-0.229682	0.342234	0.179205	-0.32604	-0.0904718	0.139722	green	50.1501	16.3463	33.8038	-17.4576
ENSG00000284624		AC092902.5	3	125766516	125852936	+	86421	0.242774	0.0474675	-0.0152063	0.180389	0.259076	0.207496	0.149665	0.114308	-0.277699	-0.0212206	-0.252547	-0.167921	-0.00768387	0.0566405	-0.13121	-0.0598174	0.0640053	-0.20696	-0.158428	-0.0954559	-0.161857	0.128574	0.00946905	0.0716464	0.122318	0.0188957	-0.0418608	-0.106355	0.201221	0.089075	-0.125654	-0.00844677	0.0982804	grey	37.7875	0.926428	36.8611	-35.9346
ENSG00000284634		AC092821.3	12	9448295	9658392	+	210098	0.0641096	0.0766808	-0.121726	0.210128	-0.00311094	-0.0286352	0.1182	0.170726	-0.114854	-0.121877	-0.116608	-0.147867	-0.114875	-0.104507	-0.113935	-0.257658	-0.133514	-0.0728037	-0.140432	0.206371	-0.0413915	0.217917	0.0141386	0.150097	0.0917809	-0.0866966	0.167607	-0.098745	0.0215735	0.117154	-0.293762	0.00991629	-0.0243833	grey	21.3707	1.13824	20.2325	-19.0942
ENSG00000284642		AL139424.2	1	10395416	10397432	+	2017	-0.439666	-0.205722	-0.327894	-0.199607	-0.46114	-0.3832	-0.360086	-0.326159	0.202499	0.0675239	0.369345	0.248911	0.0712774	-0.0837661	0.225478	-0.00320488	0.208923	0.424383	0.211287	0.326522	0.172316	0.283121	-0.122138	-0.139552	-0.115143	-0.13999	0.115505	0.39782	-0.432453	-0.364446	-0.233608	0.224291	-0.213574	blue	43.1013	15.8637	27.2377	-11.374
ENSG00000284644		AC074386.1	7	144251264	144355707	-	104444	-0.123312	0.152817	-0.0246896	-0.0219276	-0.260638	-0.29738	-0.181412	-0.0243546	-0.0232841	-0.0607656	0.0133385	-0.0192519	0.0401576	-0.254969	-0.045925	-0.0456507	-0.113032	0.19123	0.198344	0.245746	0.323987	-0.0913564	0.0341688	0.0933128	0.0337776	-0.0839335	0.0761808	0.126665	-0.14605	-0.111925	0.00126814	0.0407173	-0.0279671	brown	54.6362	26.1929	28.4433	-2.25037
ENSG00000284657		AL031432.5	1	25239494	25240253	+	760	0.155316	0.105303	-0.295495	0.125929	0.0700065	-0.0128442	0.0699052	0.130111	-0.0436187	-0.2676	-0.127987	-0.254741	-0.137091	-0.126926	-0.156143	-0.36433	-0.0458472	-0.123382	-0.2037	0.227017	-0.0642555	0.271711	0.0308882	0.215654	0.155328	0.0628895	-0.0877722	-0.1235	0.100654	0.0974006	-0.409623	0.0840695	-0.0555083	grey	24.692	1.23606	23.4559	-22.2199
ENSG00000284669		AC092053.3	3	39148281	39172952	+	24672	0.254309	0.107647	0.469841	0.299414	0.268428	0.170614	0.121028	0.143033	-0.177237	-0.00350986	-0.18701	-0.1275	0.0520257	-0.0110615	-0.127945	-0.135714	-0.232244	-0.259715	-0.246074	-0.0789943	-0.156885	-0.257605	-0.0749208	0.132734	0.101214	0.192168	-0.117176	-0.122513	0.125344	0.146758	0.0242277	-0.0677225	-0.0432393	grey	33.1198	1.20806	31.9117	-30.7036
ENSG00000284686		AC119674.2	1	56173433	56524495	-	351063	0.303955	0.251079	0.202052	0.226509	0.228301	0.0671884	0.0939856	0.169587	-0.0530994	-0.244632	-0.245774	-0.282586	-0.107278	-0.167389	-0.369334	-0.340735	-0.145392	-0.257198	-0.345104	0.148345	-0.0659147	-0.14126	0.0328483	0.261087	0.143015	0.133805	-0.132035	-0.130114	0.14697	0.1266	-0.21122	0.0196363	-0.0051068	grey	29.247	1.17718	28.0698	-26.8926
ENSG00000284691		AC073111.5	7	150400702	150412470	+	11769	-0.14095	-0.460162	-0.0621139	0.0266528	0.133616	0.380337	0.294311	0.00118508	-0.108951	0.28725	0.0164477	0.156926	-0.0355729	0.505065	0.281234	0.13744	0.18694	-0.134629	-0.154945	-0.362898	-0.471746	0.338186	-0.0231356	-0.257518	-0.131625	-0.149034	-0.0058314	-0.0819067	-0.00970572	0.104062	-0.00437271	0.0532412	-0.144552	turquoise	127.296	94.7771	32.5185	62.2586
ENSG00000284697		AC006511.5	12	8082269	8138548	+	56280	0.202224	0.332613	0.0280195	0.0109899	0.0201393	-0.148869	0.0145771	0.176674	0.131992	-0.395021	-0.0416785	-0.263039	-0.161526	-0.335023	-0.325474	-0.459835	0.0135914	-0.0960542	-0.192637	0.362266	0.131771	-0.00228882	0.237261	0.208324	0.123378	-0.055102	-0.00600419	-0.14495	0.131575	0.123889	-0.250958	-0.0355266	0.035048	blue	44.3226	20.0694	24.2532	-4.18386
ENSG00000284707		AC079781.5	7	97851688	97972985	-	121298	-0.0719214	-0.194563	-0.0543654	0.0468508	0.00112409	0.0894182	0.0546972	-0.0293284	-0.00622992	-0.0165204	-0.0200169	-0.0038004	-0.00901868	0.154044	0.0690921	-0.0734131	0.118461	0.0104619	-0.112392	-0.0638351	-0.183381	0.209436	0.0452474	-0.0163996	0.105345	-0.0514098	0.102437	0.0717462	-0.0619715	-0.0379202	-0.13742	0.0429798	-0.0951343	grey	34.2465	1.07706	33.1695	-32.0924
ENSG00000284709		KF456110.1	15	81385390	81385774	+	385	-0.242565	-0.153455	-0.324995	-0.247131	-0.301555	-0.285322	-0.232686	-0.214845	-0.0864635	-0.0966958	-0.048039	-0.025646	-0.0551821	-0.0723593	0.0721279	-0.0915924	-0.00730467	0.314882	0.0271824	0.293231	0.0708437	0.277681	0.0274025	-0.0172058	0.194066	0.0411643	0.0130774	0.263053	-0.318979	-0.234871	-0.270343	0.232806	-0.271725	grey	30.3858	1.77714	28.6086	-26.8315
ENSG00000284713		AP003071.5	11	69155478	69159752	+	4275	0.280149	-0.17768	0.234027	0.171576	0.497376	0.556103	0.334488	0.0968885	-0.138521	0.146915	-0.125398	-0.0449223	0.0254627	0.405262	0.00263906	-0.0266451	0.059175	-0.466736	-0.411316	-0.40889	-0.544193	0.0560464	0.0240762	-0.00124796	0.121539	0.0824254	-0.112403	-0.239301	0.264177	0.187359	-0.00262262	0.0340336	-0.0265005	yellow	118.684	28.4635	90.2201	-61.7567
ENSG00000284736		RNA5SP343	11	74198748	74198854	-	107	0.0921214	0.235684	0.188954	0.144524	0.0011321	-0.100376	0.0126194	0.139862	0.864094	-0.0168086	0.58424	0.326245	-0.0556953	-0.236238	-0.295375	-0.254018	-0.17833	-0.12347	-0.206693	0.142669	0.0986551	-0.399075	0.0747239	0.0922572	-0.208848	0.0605245	-0.0264134	-0.109133	0.0676305	0.146977	0.0041475	0.0218659	-0.0578714	magenta	73.8203	47.474	26.3463	21.1277
ENSG00000284747		AL034417.4	1	7991134	8005312	+	14179	-0.187318	-0.108432	-0.199242	-0.177989	-0.192359	-0.133494	-0.0621392	-0.0614451	0.0165253	0.0175588	0.0773161	0.0659419	-0.064741	-0.00139639	0.142277	-0.0643839	0.0379668	0.177675	0.0662488	0.13716	0.037241	0.198157	0.103818	-0.1525	-0.0767324	-0.0741041	0.110668	0.113048	-0.136291	-0.0669952	-0.11045	-0.0791463	0.0655346	grey	29.0476	1.05808	27.9896	-26.9315
ENSG00000284770		TBCE	1	235367360	235452443	+	85084	-0.331435	0.179751	-0.42583	-0.304038	-0.605129	-0.725134	-0.598072	-0.335866	0.145598	-0.349281	0.151326	-0.0754429	-0.112675	-0.517509	-0.090602	-0.279979	0.0827173	0.561753	0.254583	0.752035	0.562526	0.2111	-0.0630032	0.115502	0.0163385	-0.0949854	0.143182	0.460232	-0.436431	-0.448565	-0.424628	0.221085	-0.134645	blue	171.754	78.5479	93.2058	-14.6579
ENSG00000284773		AC114490.3	1	34974356	34985313	-	10958	0.329344	0.40409	0.0147452	0.308338	0.13917	-0.0352721	0.161828	0.351794	0.0527746	-0.306402	-0.113111	-0.260261	-0.00234481	-0.341826	-0.448376	-0.428436	-0.172634	-0.237895	-0.258879	0.264714	0.101692	-0.0888153	0.214827	0.32706	0.0369891	0.128385	-0.0771831	-0.288432	0.282785	0.258611	-0.212689	-0.076742	0.114253	grey	36.5892	1.68637	34.9028	-33.2164
ENSG00000284791		OR7E47P	12	52079696	52108239	+	28544	0.481585	-0.0310362	0.357879	0.200177	0.67567	0.665575	0.43742	0.227674	-0.110299	0.143528	-0.17998	-0.0563342	-0.0339836	0.390374	-0.0115518	0.106424	0.0276121	-0.572783	-0.300432	-0.579685	-0.503756	-0.156431	-0.0880971	0.112254	-0.0406993	0.0343835	-0.0799276	-0.42493	0.476665	0.354181	0.221844	-0.0266161	0.0952222	yellow	146.032	39.1245	106.907	-67.7827
ENSG00000284828		AC012020.2	3	108031003	108032261	-	1259	-0.0790183	-0.27828	-0.0106092	0.269456	0.0964287	0.255337	0.262239	0.0868362	-0.0402953	0.0395026	-0.059981	-0.0337887	-0.0857814	0.287958	0.0620849	-0.102493	0.0668535	-0.142932	-0.271381	-0.15078	-0.359327	0.245179	-0.0793757	-0.159736	-0.0456815	-0.0983995	0.114684	-0.0487398	-0.0489198	0.114506	-0.110704	0.0320803	-0.0755581	turquoise	68.95	47.6188	21.3312	26.2877
ENSG00000284830		AL049557.2	1	111745299	111755537	-	10239	-0.167879	-0.106472	-0.432748	-0.24021	-0.231997	-0.245316	-0.246043	-0.223997	-0.120676	-0.0346481	-0.0349389	0.0106704	0.0748873	-0.0523681	0.0873309	-0.0711895	0.106576	0.266685	0.0371656	0.273358	0.0581539	0.339714	-0.104044	-0.0200464	0.157517	-0.149414	0.134882	0.260997	-0.237956	-0.250679	-0.329899	0.107892	-0.0959046	grey	26.9651	1.42244	25.5426	-24.1202
ENSG00000284874		SEPT5-GP1BB	22	19717220	19724772	+	7553	-0.522817	-0.277405	-0.469759	-0.536185	-0.542818	-0.413531	-0.471242	-0.489505	-0.245823	0.00737931	-0.0126432	0.0530531	0.0748374	0.00868044	0.342072	0.197836	0.319284	0.629063	0.391126	0.2604	0.258516	0.430289	0.000335753	-0.250654	0.196977	-0.0991104	0.0954802	0.508176	-0.44574	-0.511626	-0.106747	0.0932217	-0.168813	red	47.8704	11.4378	36.4326	-24.9948
ENSG00000284902		AC074008.1	2	73469525	73471030	+	1506	-0.190752	0.252002	-0.281751	-0.155866	-0.434126	-0.557877	-0.388019	-0.148554	0.075737	-0.333652	0.0259759	-0.138893	-0.156766	-0.491805	-0.192345	-0.271795	0.0307279	0.389199	0.196316	0.632704	0.501664	0.137225	0.121707	0.061949	-0.00617787	-0.0960534	0.119039	0.271387	-0.252576	-0.250221	-0.274465	0.0307596	0.0215173	blue	104.641	46.471	58.1695	-11.6986
ENSG00000284906		AC091057.6	15	30624548	30685606	+	61059	-0.236805	-0.264424	-0.0148056	0.048358	-0.129409	0.038389	0.177176	0.0890131	-0.172042	0.156406	-0.0043804	0.048467	-0.0645067	0.162474	0.128348	0.106047	0.0161574	0.0434986	0.0259197	-0.0829257	-0.131185	0.198716	0.0509646	-0.233062	-0.0189313	-0.102839	-0.031859	-0.00299154	-0.163295	0.0936559	0.0495663	0.053526	-0.05555	grey	41.9943	1.13069	40.8636	-39.7329
ENSG00000284959		AC007262.2	14	81012099	81170414	-	158316	-0.0467454	-0.0766975	-0.406953	-0.157717	-0.134916	-0.204806	-0.253737	-0.221291	-0.288788	-0.18146	-0.260031	-0.185487	-0.0513366	-0.0843985	0.0376427	-0.177461	0.0585894	0.187706	-0.0297065	0.283112	-0.0069221	0.425191	0.00583946	0.0840818	0.174205	0.206393	-0.134231	0.242018	-0.242848	-0.259559	-0.488623	0.0173206	-0.148195	grey	25.981	1.77564	24.2053	-22.4297
ENSG00000284966		AL138689.2	13	106491147	106521630	+	30484	-0.0786158	0.0745658	-8.71882e-05	-0.0602804	-0.144279	-0.150371	-0.0820506	-0.00638322	0.0204165	-0.0290064	0.0418541	-0.00355177	0.257065	-0.109552	-0.0077932	0.0368584	-0.150766	0.106747	0.0798523	0.111886	0.160769	-0.162634	-0.00862448	0.110391	0.105908	-0.178023	0.179136	0.0547615	-0.0645999	-0.043213	0.0151971	0.0742447	-0.0756298	grey	30.2211	1.00139	29.2197	-28.2183
ENSG00000284968		AC093827.4	4	86924630	86936202	-	11573	-0.139708	0.194719	-0.173574	-0.248993	-0.369337	-0.494752	-0.373664	-0.160465	0.176637	-0.339851	0.0548964	-0.125478	-0.0801681	-0.399258	-0.150221	-0.37048	0.0184043	0.315632	0.054525	0.513744	0.359457	0.0341502	0.0475267	0.104357	0.0852703	0.17168	-0.109186	0.249415	-0.254278	-0.235711	-0.367633	-0.0747062	0.0178342	blue	81.096	35.3043	45.7917	-10.4874
ENSG00000284976		BX255925.3	9	137217452	137219361	+	1910	-0.274458	-0.736508	0.0990203	-0.134606	0.181465	0.536468	0.242009	-0.210279	-0.167852	0.443946	-0.0326535	0.226634	0.132796	0.851346	0.525313	0.489134	0.0787897	-0.110598	-0.140766	-0.691331	-0.655302	0.148051	-0.0397583	-0.522898	-0.0785075	0.0151616	-0.0895551	0.0842363	-0.184398	-0.0257528	0.318831	0.0782583	-0.144993	turquoise	384.618	251.895	132.722	119.173
ENSG00000284977		AL160272.1	9	117759455	117879988	+	120534	0.283712	0.373983	0.0135329	0.01298	0.0851775	-0.10666	0.0827354	0.257699	0.17292	-0.377067	-0.00565617	-0.194377	-0.236966	-0.366165	-0.429671	-0.454946	0.0405349	-0.133607	-0.206591	0.288253	0.159336	-0.0514207	0.0949923	0.247211	0.0325951	0.104823	-0.123916	-0.243722	0.277438	0.205841	-0.229558	-0.0537882	0.0952057	grey	43.8973	1.66076	42.2366	-40.5758
ENSG00000285051		AC026316.4	3	170448639	170860993	+	412355	0.482872	0.371655	0.127148	0.359672	0.340526	0.0849926	0.118059	0.241996	0.0805915	-0.278818	-0.141416	-0.266015	-0.171454	-0.2619	-0.448953	-0.440221	-0.191705	-0.403468	-0.430817	0.192057	-0.0786698	-0.164017	-0.00701984	0.297192	0.00189618	0.167424	-0.133401	-0.231288	0.2923	0.190159	-0.280387	-0.123254	0.0119153	green	37.9354	11.2274	26.708	-15.4806
ENSG00000285053		TBCE	1	235328570	235448952	+	120383	-0.460647	-0.180629	-0.401526	-0.356994	-0.55019	-0.501011	-0.40398	-0.334659	-0.0134519	-0.244716	0.0438113	-0.0519175	-0.254552	-0.162225	0.128791	-0.1796	0.231876	0.549324	0.201599	0.484118	0.2469	0.501938	-0.0381217	-0.182838	-0.00119592	-0.153284	0.204145	0.455075	-0.495769	-0.384737	-0.400149	0.196426	-0.287293	blue	60.5502	25.1949	35.3553	-10.1604
ENSG00000285100		AL359555.2	20	38270778	38274020	+	3243	0.463766	0.298151	-0.0201801	0.181304	0.352305	0.145339	0.131012	0.186372	-0.0264014	-0.335017	-0.259223	-0.352784	-0.182274	-0.160488	-0.413305	-0.422358	-0.112729	-0.377736	-0.425272	0.158034	-0.144986	0.0317931	0.127767	0.213517	0.134936	0.0665149	-0.0375816	-0.228205	0.327572	0.144906	-0.330667	-0.0472298	0.0969223	green	40.3131	12.2337	28.0794	-15.8456
ENSG00000285106		AC016831.6	7	130791264	131110161	-	318898	0.299537	0.242814	0.454623	0.195066	0.263127	0.117531	0.144217	0.202599	0.399442	-0.122582	0.186756	0.00574728	-0.134545	-0.140651	-0.387322	-0.338321	-0.140229	-0.322672	-0.424163	0.0526148	-0.0969646	-0.333227	-0.0198319	0.0542179	-0.107466	0.0414922	0.00258214	-0.225197	0.206031	0.248907	-0.0184576	0.00795994	0.0200586	magenta	37.4157	5.31639	32.0993	-26.7829
ENSG00000285128		AC092306.1	19	44803701	44804010	+	310	-0.414577	-0.038155	-0.268927	-0.288091	-0.557388	-0.55965	-0.489505	-0.358756	0.160399	-0.285748	0.16433	0.000841976	-0.174971	-0.28523	0.0535294	-0.196098	0.223172	0.546029	0.228113	0.528595	0.367113	0.327712	-0.0168192	-0.135665	0.0369782	0.00678466	0.0705198	0.489113	-0.451283	-0.441995	-0.303939	0.173147	-0.115295	blue	73.4988	31.0032	42.4956	-11.4925
ENSG00000285184		AC244033.2	1	150045660	150067701	-	22042	-0.258263	0.086546	-0.555169	-0.328447	-0.510513	-0.58944	-0.415668	-0.231218	-0.0122043	-0.43414	-0.0683881	-0.223165	-0.152004	-0.393062	-0.0313427	-0.418678	0.196176	0.470425	0.138751	0.682085	0.364984	0.451305	0.077095	0.167332	0.163165	-0.1255	0.164556	0.362676	-0.355156	-0.355984	-0.594816	0.0375922	-0.142871	blue	99.418	49.1163	50.3017	-1.1855
ENSG00000285210		AL136382.1	1	86288704	86320711	-	32008	0.00741903	0.157582	0.0197583	0.0551773	-0.112763	-0.160863	-0.00197423	0.1159	-0.0368187	-0.225909	-0.110186	-0.176074	-0.346617	-0.224378	-0.21378	-0.240747	0.0822646	0.0762154	-0.00913463	0.205512	0.166724	0.153854	0.0123019	-0.034983	0.00905174	0.0274615	0.10131	-0.0522613	0.00384522	0.0677447	-0.0745671	-0.107083	0.11929	grey	36.9573	1.11243	35.8449	-34.7325
ENSG00000285219		AL591485.1	6	8435568	9294133	+	858566	-0.0479234	0.263037	-0.401206	-0.113705	-0.323364	-0.517706	-0.404208	-0.162706	0.0255935	-0.466452	-0.110124	-0.283986	-0.159619	-0.489189	-0.313654	-0.454162	-0.0210775	0.286529	-0.0416107	0.65586	0.356311	0.222602	0.0425637	0.199758	0.0910006	0.0172475	0.0876896	0.265094	-0.224564	-0.283379	-0.536561	0.0274707	-0.0780317	blue	86.6471	43.3361	43.311	0.0251114
ENSG00000285230		RALY-AS1	20	33980687	33994357	-	13671	-0.301066	-0.168398	-0.32492	-0.0853332	-0.334162	-0.25473	-0.171541	-0.141126	-0.0177914	-0.0901678	0.0288437	-0.035185	-0.140572	-0.0609891	0.0172448	-0.132741	0.099614	0.260644	-0.0110952	0.272414	0.054873	0.384832	0.0480214	-0.231361	-0.134272	-0.0446011	0.0899749	0.212869	-0.299259	-0.156352	-0.289605	-0.0113098	-0.00755647	blue	29.7551	12.6334	17.1217	-4.48831
ENSG00000285253		AC090517.4	15	56652488	56918571	-	266084	0.183501	0.325588	-0.0822648	0.116007	-0.0333347	-0.222755	-0.0392098	0.155111	0.0594374	-0.365033	-0.104488	-0.267162	-0.195537	-0.397092	-0.394627	-0.519478	-0.11149	-0.0546689	-0.223818	0.462792	0.158208	0.0865606	0.148599	0.232929	0.0907368	-0.0495819	0.102503	-0.0715518	0.070353	0.0663625	-0.394881	-0.054237	0.0340082	blue	52.9697	26.4728	26.4969	-0.0240674
ENSG00000285257		AL157893.1	10	87214136	87216173	-	2038	0.10603	-0.382382	0.195071	0.10483	0.430739	0.591273	0.353797	0.0136833	-0.19374	0.147024	-0.180327	-0.0616525	-0.0639341	0.566949	0.204837	0.0651852	-0.0137705	-0.388611	-0.35941	-0.493182	-0.63361	0.133774	0.0255611	-0.178576	-0.0538475	0.156867	-0.243691	-0.179109	0.144061	0.163133	0.0196814	0.179462	-0.228148	turquoise	176.609	115.314	61.2947	54.0192
ENSG00000285258		ATXN7	3	63864557	64003462	+	138906	-0.160174	-0.0177198	0.0241104	-0.0386285	-0.198644	-0.148588	-0.043801	0.00945083	0.152955	-0.138302	0.0958074	-0.0486118	-0.110272	-0.0929813	0.0116901	-0.163439	0.0628457	0.124493	0.0441594	0.159886	0.0954741	0.0992026	0.143771	-0.121331	-0.0331914	-0.179217	0.192055	0.0250172	-0.0617062	-0.013415	-0.0941431	-0.12095	0.0107877	grey	32.0948	1.06124	31.0335	-29.9723
ENSG00000285278		TFAP2A-AS2	6	10404502	10407928	+	3427	-0.324308	-0.0394144	-0.31668	-0.0866918	-0.400734	-0.369203	-0.291781	-0.212929	0.0958171	-0.0507475	0.162825	0.0621989	-0.0189563	-0.16832	0.0976056	-0.106585	0.058231	0.343393	0.219834	0.325603	0.266999	0.209304	-0.0487538	-0.00749348	-0.0324053	-0.191009	0.177223	0.31204	-0.356698	-0.26524	-0.270459	-0.0213785	-0.0972	blue	55.1883	20.6998	34.4885	-13.7887
ENSG00000285280		AL390957.1	1	192167786	192957713	-	789928	0.239762	0.323343	-0.134113	-0.130657	0.0307809	-0.222865	-0.184713	-0.0220217	-0.0356655	-0.157397	-0.0448392	-0.0884349	0.0615047	-0.349631	-0.186526	-0.258647	-0.067625	-0.00111968	0.0116633	0.31319	0.217956	-0.0355568	-0.0234234	0.376111	0.177221	0.0574504	-0.0740238	0.015948	0.0687237	-0.0819474	-0.312395	0.0308137	-0.00354663	blue	51.1432	19.7858	31.3574	-11.5716
ENSG00000285294		LINC00842	10	46398362	46453306	+	54945	-0.470417	-0.415832	-0.545374	-0.438267	-0.412321	-0.280186	-0.404257	-0.505708	-0.267493	0.0483735	-0.053107	0.0469335	0.0905756	0.142139	0.436912	0.159054	0.220567	0.545669	0.289663	0.1516	0.0455112	0.576419	-0.104505	-0.217838	0.134355	-0.0988263	0.176488	0.501307	-0.442516	-0.512109	-0.26015	0.16329	-0.188875	red	35.8635	8.13857	27.7249	-19.5864
ENSG00000285329		AC025283.3	16	3365099	3479550	+	114452	-0.18249	-0.243487	-0.233105	-0.0560697	-0.114238	-0.0293431	-0.144128	-0.233024	-0.150628	0.0650145	-0.0415557	0.0151468	0.0805686	0.162786	0.245587	0.0296976	0.0554245	0.155881	0.0364602	0.0205811	-0.119487	0.309144	-0.0143181	-0.116064	0.0390462	-0.168888	0.199048	0.246059	-0.229071	-0.236974	-0.186259	-0.0183485	-0.162984	grey	32.0881	1.20976	30.8783	-29.6685
ENSG00000285331		AC090517.5	15	56795460	56918499	-	123040	0.485049	0.393649	-0.0578352	0.289348	0.289251	0.0175262	0.106634	0.270645	0.0145699	-0.468045	-0.303821	-0.443333	-0.185429	-0.334725	-0.513105	-0.603796	-0.230003	-0.347962	-0.487875	0.322169	-0.0611023	-0.00916872	0.0818898	0.427914	0.0526512	0.205793	-0.195839	-0.244699	0.292828	0.20688	-0.486102	-0.128605	0.0881772	green	37.3113	8.80919	28.5021	-19.6929
ENSG00000285399		AC104162.2	3	63863155	63905838	+	42684	-0.173314	0.261816	-0.372137	-0.165813	-0.448186	-0.586754	-0.333954	-0.0658765	0.0420744	-0.421382	-0.00236167	-0.24045	-0.240893	-0.527948	-0.236414	-0.421724	0.100794	0.359251	0.107026	0.743431	0.461138	0.2701	0.130175	0.0308336	-0.0076805	-0.0999796	0.14554	0.202896	-0.218232	-0.186877	-0.462708	0.016283	-0.0582128	blue	136.27	68.8158	67.4539	1.36189
ENSG00000285410		GABPB1-IT1	15	50348936	50354861	-	5926	-0.131388	0.3966	-0.247728	-0.138173	-0.478532	-0.65829	-0.30814	0.0421401	0.307067	-0.377353	0.208467	-0.0691864	-0.223067	-0.645369	-0.262597	-0.501416	-0.0290932	0.352121	0.150349	0.761955	0.569113	0.0639777	0.0621681	0.238192	-0.0754488	-0.099941	0.215126	0.112254	-0.196389	-0.074853	-0.401227	-0.0940003	-0.0542083	blue	184.475	86.1628	98.3122	-12.1494
ENSG00000285437		POLR2J3	7	102562133	102572583	-	10451	-0.168932	-0.0831334	0.028054	0.114191	-0.146336	-0.0886997	-0.0294269	-0.0333956	-0.0971682	-0.159338	-0.0936731	-0.185437	-0.167244	-0.0337947	-0.0461653	-0.192969	-0.000678163	0.0563872	-0.108377	0.190758	-0.011787	0.190741	-0.0486879	-0.122311	-0.0190253	-0.0083727	0.000576393	0.10808	-0.172369	-0.0610246	-0.140649	0.0302344	-0.0459147	grey	22.4013	1.22308	21.1782	-19.9552
ENSG00000285444		AL162377.3	13	51763951	51845159	-	81209	0.36792	0.243001	-0.0142159	0.37685	0.282027	0.123533	0.132446	0.206971	-0.018961	-0.237741	-0.162356	-0.269468	-0.16476	-0.165413	-0.332307	-0.443269	0.057986	-0.336784	-0.367419	0.15483	-0.14451	0.1339	0.0109517	0.253905	0.0914013	0.211678	-0.187967	-0.182943	0.204632	0.163396	-0.371062	-0.00836351	0.0222525	grey	30.9594	1.64073	29.3187	-27.6779
ENSG00000285454		AC111006.1	4	42151028	42268110	+	117083	-0.475657	-0.44705	-0.438042	-0.368358	-0.406185	-0.29762	-0.475005	-0.578157	-0.175155	0.0706155	-0.0122808	0.113259	0.0276919	0.161666	0.415614	0.0822358	0.164005	0.531249	0.144073	0.188257	-0.0278635	0.427703	-0.0530099	-0.196014	0.12165	-0.0904277	0.0833995	0.62887	-0.59155	-0.579841	-0.279821	0.172828	-0.311552	red	36.3811	7.08022	29.3009	-22.2206
ENSG00000285458		AC093827.5	4	86886472	86936178	-	49707	-0.0313781	-0.175419	0.150482	-0.0890883	0.0969326	0.193657	0.067648	-0.0647116	-0.0398601	0.187296	-0.00466389	0.102105	0.0415504	0.25997	0.138226	0.107318	-0.026326	-0.0955882	-0.0928645	-0.232579	-0.201078	-0.0729072	-0.0761463	-0.0907349	0.0519787	0.133547	-0.180731	-0.025243	-0.0335029	0.0191594	0.143263	0.102947	-0.105813	grey	74.9199	0.89535	74.0245	-73.1292
ENSG00000285476		AC139491.7	5	176063748	176126959	+	63212	0.545228	0.473224	0.181073	0.194127	0.35072	0.0817457	0.0356968	0.210963	0.0331335	-0.177858	-0.156888	-0.194999	0.0696875	-0.279327	-0.377919	-0.276394	-0.201427	-0.348129	-0.248094	0.0787219	0.041454	-0.32973	0.0429829	0.40223	-0.0207877	0.223398	-0.238541	-0.281434	0.410475	0.182592	-0.142451	-0.175064	0.213592	green	44.7155	15.419	29.2965	-13.8775
ENSG00000285509		AP000646.1	11	121024125	121113108	+	88984	0.197361	0.269621	-0.136568	-0.0243897	0.0115476	-0.178949	-0.161318	-0.00416949	0.0314802	-0.247205	-0.0659362	-0.145426	0.0133127	-0.296579	-0.215421	-0.202986	0.0286442	0.0102623	0.00453644	0.268348	0.174223	0.0663839	0.0330353	0.269607	0.196496	0.015096	-0.0203311	-0.00643196	0.10942	-0.0599623	-0.238772	0.0460733	0.102897	grey	40.5453	1.13712	39.4082	-38.2711
ENSG00000285517		LINC00941	12	30795458	30879268	+	83811	0.693714	0.551339	0.104252	0.345912	0.498073	0.106385	0.0823571	0.259936	0.00842262	-0.358362	-0.255449	-0.355641	-0.147404	-0.370625	-0.597052	-0.485399	-0.204525	-0.448853	-0.435125	0.200627	-0.0180826	-0.213622	-0.0451264	0.480039	0.0189881	0.264577	-0.209495	-0.296523	0.439906	0.201658	-0.32945	-0.182377	0.191683	green	60.6733	23.4616	37.2117	-13.7501
ENSG00000285531		Z83840.1	22	41676745	41677125	-	381	-0.153173	0.201876	-0.0367973	-0.0844691	-0.347014	-0.447147	-0.239824	-0.0244214	0.056688	-0.304967	-0.00538329	-0.172848	-0.195239	-0.395876	-0.157082	-0.237339	-0.0541122	0.262191	0.13883	0.506263	0.363495	0.037259	0.098309	-0.0580492	-0.0389457	-0.142047	0.203434	0.168679	-0.214445	-0.120341	-0.169374	-0.0604739	0.0374152	blue	71.1867	32.2628	38.9238	-6.66101
ENSG00000285533		AP001362.2	11	65663086	65671716	+	8631	-0.216152	-0.166416	-0.217956	-0.232961	-0.198912	-0.134269	-0.20705	-0.237989	-0.187177	0.0351299	-0.0865392	0.0222629	-0.0704338	0.07381	0.125111	0.0789664	0.0592286	0.244607	0.110511	0.0639081	0.0473311	0.243221	0.0539823	-0.172864	0.153726	-0.0447991	0.110826	0.247738	-0.233294	-0.256791	-0.0460925	0.0167822	0.0355496	grey	31.6859	1.2039	30.482	-29.2781
ENSG00000285534		AL163541.1	13	109478739	109731700	-	252962	-0.00170067	0.163709	-0.0326966	0.0133834	-0.0848423	-0.106721	-0.0706207	0.029542	0.0329106	-0.0419196	0.0303938	-0.0269855	0.144452	-0.148289	-0.0623625	-0.0197239	0.00964744	0.0582927	0.0936675	0.102308	0.199965	-0.124219	0.0279215	0.241665	0.0742467	-0.127971	0.124823	-0.0195534	0.0570064	-0.00604606	0.0344723	0.0357783	-0.0154775	grey	31.875	0.883721	30.9913	-30.1076
ENSG00000285571		AL513548.4	6	26677003	26683211	+	6209	-0.302185	-0.193555	-0.324028	-0.333755	-0.321986	-0.247772	-0.270757	-0.285232	-0.444296	-0.155477	-0.316141	-0.227855	-0.108642	0.0180371	0.221349	0.080784	0.177157	0.398738	0.253413	0.188003	0.119482	0.427655	0.0988876	-0.146368	0.299214	-0.148888	0.171044	0.322832	-0.283034	-0.326163	-0.170015	-0.0134798	-0.0599126	red	29.6086	5.12876	24.4799	-19.3511
ENSG00000285581		AC091196.1	11	1464582	1467632	-	3051	-0.0590146	-0.203698	-0.253469	0.0475078	0.0269103	0.123383	0.0763428	-0.0247546	-0.365243	-0.162961	-0.356914	-0.307295	-0.333541	0.175146	-0.00922653	-0.170797	0.157719	-0.0277884	-0.230718	0.0654799	-0.245264	0.523864	0.0386628	-0.176664	0.0174529	0.015679	-0.054385	0.0331401	-0.0818297	-0.0195869	-0.276189	-0.027187	0.0259585	grey	42.6523	1.72553	40.9267	-39.2012
ENSG00000285589		AC010422.8	19	12668071	12681834	-	13764	-0.218823	-0.289274	-0.101231	0.122016	-0.0988104	0.0550444	0.0154636	-0.10767	0.0177186	-0.0470557	0.00190652	-0.0523907	-0.142641	0.197411	0.10882	-0.169662	0.0709638	0.0419618	-0.205782	0.0426101	-0.235565	0.326689	0.0556032	-0.173063	0.00571272	-0.0843736	0.124961	0.13932	-0.212757	-0.0936987	-0.226821	0.221231	-0.197205	grey	35.8942	1.59642	34.2978	-32.7013
ENSG00000285596		AC017116.2	7	44011882	44038978	-	27097	-0.253295	-0.307489	-0.140396	-0.132415	-0.130791	0.00850514	0.0334049	-0.109759	0.074336	-0.153854	0.00402807	-0.113484	-0.15555	0.188849	0.093659	-0.174077	0.069887	0.0323718	-0.198265	0.0800461	-0.222718	0.332138	0.0837901	-0.345399	-0.0771947	-0.0114692	-0.0157227	0.104737	-0.210677	-0.0507216	-0.236953	0.150575	-0.178656	grey	34.8823	1.74045	33.1418	-31.4014
ENSG00000285646		AL021155.2	1	11908147	11913232	+	5086	-0.147067	0.156085	0.0585852	-0.072239	-0.275926	-0.303088	-0.104726	0.0588028	0.150736	-0.0663019	0.127925	0.0535789	-0.0715566	-0.267892	-0.121768	-0.131664	-0.211996	0.175035	0.0937007	0.278622	0.298424	-0.142538	0.195483	0.0413465	0.127908	0.0112812	0.0705835	0.0296575	-0.142378	0.0257875	0.0839117	-0.051708	0.00502828	grey	53.8807	1.38059	52.5001	-51.1195
ENSG00000285667		AC012291.2	15	84717474	84746837	-	29364	0.0191727	0.276797	-0.518254	-0.0678301	-0.267891	-0.4502	-0.238545	-0.00481726	0.121097	-0.528048	-0.0877711	-0.302353	-0.302874	-0.482222	-0.396925	-0.59767	0.0612662	0.189258	-0.168939	0.693773	0.275425	0.392478	0.0697955	0.193676	0.108566	-0.00471925	0.0531917	0.124326	-0.131398	-0.128571	-0.626106	-0.0375153	0.00997253	blue	87.8622	46.9876	40.8745	6.11308
ENSG00000285669		AC026979.4	8	30192429	30201332	+	8904	0.119335	0.379213	-0.265975	-0.0683294	-0.179061	-0.397691	-0.246821	0.0145496	0.0746063	-0.384187	-0.0225376	-0.203826	-0.0683167	-0.495762	-0.231483	-0.371717	0.090327	0.142107	0.0722383	0.504004	0.362197	0.0646634	-0.0182625	0.397147	0.193097	0.0202813	-0.0647042	0.0740579	-0.0305808	-0.111083	-0.437654	0.118136	-0.0406111	blue	73.7195	32.648	41.0715	-8.42344
ENSG00000285679		AC097626.1	X	8045186	8231386	+	186201	-0.133663	0.218571	-0.334254	-0.167164	-0.393246	-0.527159	-0.440411	-0.211043	0.0154481	-0.321521	-0.05695	-0.171511	-0.00182252	-0.432164	-0.150926	-0.265184	-0.024582	0.380492	0.144372	0.554043	0.42079	0.135274	0.117743	0.165824	0.166729	-0.0523824	0.116616	0.302086	-0.275062	-0.317862	-0.358923	-0.00574901	-0.0220188	blue	83.2247	35.8195	47.4052	-11.5856
ENSG00000285693		AP002381.2	11	72793624	72814054	-	20431	0.0115052	-0.30926	0.0279625	0.101463	0.240815	0.42846	0.382347	0.133426	-0.354579	0.0694404	-0.243272	-0.144657	-0.249083	0.417664	0.171331	-0.0140469	0.103476	-0.246273	-0.199864	-0.299749	-0.450339	0.405671	0.0263289	-0.208758	-0.0341344	-0.0809521	0.00165992	-0.215901	0.134746	0.225585	0.00443109	-0.0331214	0.0182779	yellow	112.791	21.1209	91.6698	-70.549
ENSG00000285696		AP002433.2	11	108142458	108150381	-	7924	0.201583	0.317815	-0.0828329	0.184683	0.0248849	-0.135987	-0.0198716	0.128979	0.0674524	-0.296847	-0.0631238	-0.203006	-0.182017	-0.348809	-0.329046	-0.387934	-0.120646	-0.10387	-0.149101	0.326442	0.143059	0.0359226	0.0128471	0.26442	0.0452511	0.0649676	0.0083479	-0.126566	0.141992	0.0798143	-0.32606	-0.0626528	-0.00169446	blue	42.9312	17.796	25.1352	-7.33918
ENSG00000285721		AL031281.2	1	22025511	22101360	+	75850	0.125766	0.444356	-0.0629819	0.0177015	-0.140418	-0.337781	-0.0570631	0.204067	0.276356	-0.363282	0.123109	-0.147298	-0.258014	-0.530512	-0.471012	-0.471216	0.04105	0.0137783	-0.100359	0.540548	0.35516	-0.0151727	0.109939	0.156626	0.00736124	-0.070002	0.0863576	-0.115456	0.0861172	0.109036	-0.273991	-0.00337944	0.136031	blue	78.1345	35.684	42.4504	-6.76641
ENSG00000285725		AC004967.2	7	97966377	97970404	-	4028	-0.199698	-0.0221879	-0.0980721	-0.0957627	-0.266894	-0.250187	-0.124376	-0.0688978	0.23427	-0.159117	0.176117	0.0108631	-0.0883877	-0.146396	0.0233856	-0.25482	-0.0201218	0.177856	0.0297002	0.290383	0.114565	0.148371	0.103391	-0.114662	-0.125624	-0.0543449	0.0594037	0.118846	-0.172691	-0.0844753	-0.239949	-0.0164029	-0.0912483	grey	38.4642	1.39475	37.0695	-35.6747
ENSG00000285728		AC098484.4	1	42658687	42682160	-	23474	-0.264985	-0.278203	-0.246206	-0.216933	-0.187904	-0.0471989	-0.0496188	-0.144139	-0.276608	0.0211953	-0.105009	-0.0239744	0.0113391	0.167082	0.26245	0.070881	0.183057	0.207321	0.130214	0.0156089	-0.0655781	0.410732	-0.0871749	-0.122501	0.167087	-0.067224	0.0357082	0.130356	-0.219882	-0.117809	-0.078056	0.0431866	-0.0879512	grey	26.32	1.26754	25.0525	-23.7849
ENSG00000285730		Z94721.3	6	166995735	166999511	-	3777	-0.287984	-0.238916	-0.355072	-0.016731	-0.261756	-0.167125	-0.090377	-0.128357	-0.105168	-0.0622424	0.0211873	-0.038092	-0.135026	0.0310107	0.141973	-0.152741	0.146759	0.217312	0.028935	0.246032	-0.043784	0.532169	0.076889	-0.163717	-0.074108	-0.0590928	0.0841533	0.221722	-0.305099	-0.157293	-0.388752	0.0276542	-0.136687	grey	25.4541	1.88151	23.5726	-21.6911
ENSG00000285737		AL138920.1	10	27564430	27594588	+	30159	-0.179613	0.0979814	-0.357452	-0.215349	-0.373547	-0.417474	-0.252493	-0.0890023	0.0737233	-0.241854	0.0396744	-0.0589539	-0.181162	-0.318993	-0.115322	-0.194847	0.110357	0.373885	0.135702	0.414393	0.328677	0.234593	0.00446541	0.0945287	0.052484	-0.127539	0.142908	0.180066	-0.176714	-0.17195	-0.194167	0.0698209	-0.0678108	blue	60.9457	23.7734	37.1723	-13.3989
ENSG00000285744		AC083837.2	8	78805293	78956082	+	150790	0.3162	0.117214	0.36918	0.517812	0.382942	0.445293	0.680696	0.624881	0.0901962	-0.0816189	-0.0656569	-0.149726	-0.225472	0.0902375	-0.278137	-0.32884	-0.0384207	-0.540993	-0.438382	-0.208498	-0.33345	-0.0138149	0.181747	0.111409	-0.0991304	0.0463721	-0.0469988	-0.577244	0.434514	0.650519	0.0715715	-0.0361092	0.0173179	cyan	58.6892	5.83291	52.8563	-47.0234
ENSG00000285745		AC104805.1	4	185756929	185757048	-	120	-0.00342128	0.157436	-0.237157	-0.0985062	-0.170636	-0.301712	-0.271713	-0.154177	-0.152688	-0.34237	-0.200991	-0.30642	-0.106448	-0.296019	-0.174325	-0.282871	-0.0326048	0.170561	-0.0082386	0.427938	0.215168	0.249967	0.0193734	0.0612733	0.196702	0.0794737	0.0266756	0.164449	-0.0960711	-0.210624	-0.302055	-0.0143951	0.112744	blue	57.75	27.3826	30.3674	-2.9848
ENSG00000285756		BX890604.2	X	3817528	3937855	-	120328	-0.222264	-0.0976316	-0.172734	-0.148972	-0.235791	-0.154091	-0.13076	-0.138986	-0.0663429	-0.10015	-0.0326029	-0.0918993	-0.178358	0.00794365	0.103941	0.0155396	0.261624	0.226306	0.153385	0.112709	0.107874	0.239363	-0.0143585	-0.165858	0.160151	-0.122043	0.147564	0.188841	-0.193378	-0.160132	-0.065161	-0.037042	0.0296805	grey	28.093	1.10248	26.9905	-25.888
ENSG00000285763		AL358777.1	6	10659498	10692860	+	33363	-0.254241	-0.090556	-0.0475749	-0.123319	-0.273484	-0.289152	-0.257937	-0.213667	0.150799	-0.0501008	0.0797732	0.0692066	0.0753662	-0.0681252	0.00702907	0.0155122	-0.188762	0.261188	0.0146425	0.214501	0.122485	-0.146295	-0.131929	-0.0936728	-0.0241701	0.124892	-0.0522407	0.323811	-0.407875	-0.229573	-0.0551346	-0.00123964	-0.1232	grey	30.3579	2.42338	27.9346	-25.5112
ENSG00000285782		AC116099.1	1	83397568	83425353	-	27786	0.0712851	0.327104	-0.27683	0.0819171	-0.207502	-0.430099	-0.231634	0.0271078	-0.00860921	-0.371735	-0.113945	-0.249143	-0.143215	-0.496301	-0.343155	-0.385467	-0.0608373	0.155528	-0.0498361	0.594158	0.311055	0.126999	-0.0407339	0.235306	0.0448072	-0.017424	0.0902059	0.130336	-0.130174	-0.11273	-0.431228	-0.0370183	0.0476746	blue	79.749	39.7896	39.9594	-0.169885
ENSG00000285790		AC021517.2	18	45491581	45503824	-	12244	0.172473	0.118478	-0.107912	0.123006	0.1137	0.0541715	0.165444	0.201824	0.0594592	-0.126454	-0.0829553	-0.124878	-0.0338305	-0.0764695	-0.195557	-0.247238	-0.201481	-0.188212	-0.230088	0.0897583	-0.0842103	0.0416429	0.0437659	0.218175	-0.00249921	0.050052	-0.00889647	-0.173928	0.11436	0.197703	-0.241693	-0.00274873	0.00273053	grey	23.7192	1.06733	22.6518	-21.5845
ENSG00000285791		AC009879.3	8	66432486	66518524	+	86039	0.0755341	0.04008	-0.066189	0.138014	0.0257538	-0.0787087	-0.105228	-0.0598697	0.0872311	0.0736427	0.0682056	0.0964529	0.11965	-0.0920221	-0.0788692	-0.105408	-0.222213	-0.0120521	-0.114863	0.127339	-0.0186015	-0.029666	0.02826	0.134715	0.0597925	0.109955	-0.0687261	0.127544	-0.122927	-0.101569	-0.156505	-0.062882	0.00397499	grey	21.2206	1.15445	20.0661	-18.9117
ENSG00000285796		AL162458.1	20	45926518	45935055	-	8538	-0.197959	-0.194724	-0.503033	-0.0746072	-0.202025	-0.155989	-0.129412	-0.167026	0.131237	-0.206261	-0.00330914	-0.0925064	-0.21904	0.0195689	-0.0643314	-0.350583	0.11549	0.146367	-0.274354	0.321214	-0.125392	0.499169	0.000197631	-0.140094	-0.0118097	-0.110297	0.106084	0.203304	-0.248006	-0.172957	-0.507068	-0.0309441	-0.116588	blue	27.9005	12.0628	15.8378	-3.77499
ENSG00000285799		AL645929.2	6	29849550	29885615	-	36066	0.156147	0.225158	0.0211729	0.188432	0.0560499	-0.070638	-0.0166898	0.104597	0.10758	-0.264047	-0.0300758	-0.209922	-0.157444	-0.227332	-0.253291	-0.373077	-0.0978906	-0.117862	-0.217175	0.282073	0.0459071	0.0149021	-0.0306437	0.270008	1.44415e-05	0.114421	0.0523405	-0.0719269	0.0231694	0.0847618	-0.283109	0.0419122	-0.0754997	blue	34.4921	14.141	20.3511	-6.21009
ENSG00000285804		AC093218.1	5	72095855	72108000	-	12146	0.472969	0.413197	-0.0527243	0.33363	0.284622	0.0709664	0.165308	0.326298	-0.116546	-0.346334	-0.279345	-0.362856	-0.191767	-0.293479	-0.450447	-0.411042	-0.0108474	-0.271054	-0.259934	0.193953	0.0256442	0.0889846	-0.0141918	0.372331	0.1043	0.0430674	0.00161299	-0.287101	0.371127	0.224255	-0.245097	-0.0550144	0.0304928	green	36.1969	9.77078	26.4261	-16.6554
ENSG00000285816		AP000944.2	11	65261928	65326543	+	64616	0.0615666	-0.0810541	-0.00337403	-0.0288939	0.126392	0.12248	0.0612328	-0.0227914	-0.302099	-0.0874835	-0.293035	-0.22504	-0.17282	0.102355	-0.0138309	-0.0742655	0.0442831	-0.0820234	-0.127601	-0.034304	-0.164253	0.160811	0.084251	-0.0151247	0.0936886	0.127771	-0.183859	-0.0178234	-0.00145428	0.00500521	-0.076269	0.0509645	-0.0254239	grey	33.0435	0.986865	32.0566	-31.0697
ENSG00000285827		AP001267.5	11	118401602	118482737	+	81136	-0.0158481	0.228977	-0.163611	-0.10583	-0.218448	-0.332309	-0.153405	0.0373998	0.154495	-0.353415	-0.000930895	-0.164967	-0.201716	-0.347452	-0.212382	-0.291076	0.0444487	0.169547	0.0446543	0.412158	0.286577	0.0912301	0.135924	0.177588	-0.0698136	-0.0601184	0.176468	0.0606294	-0.0789865	-0.0411652	-0.232016	0.120507	-0.124249	blue	57.6231	25.4591	32.164	-6.70488
ENSG00000285851		AL359762.3	1	84498350	84556688	-	58339	0.0034713	0.275901	-0.236545	0.0294155	-0.206633	-0.369106	-0.255241	-0.0614183	0.22113	-0.361996	-0.0100312	-0.171055	0.00381708	-0.415415	-0.279033	-0.333245	-0.216402	0.128563	-0.0565416	0.490764	0.299461	-0.0853081	-0.0212858	0.211328	0.0184128	0.0143389	-0.0190258	0.108371	-0.0901768	-0.129803	-0.307505	-0.108013	0.022089	blue	70.3048	31.8309	38.4739	-6.64303
ENSG00000285867		BX470102.2	1	153586813	153606283	-	19471	0.528165	0.405496	0.345459	0.442507	0.449405	0.229316	0.309276	0.408971	0.218579	-0.119198	0.00904946	-0.109167	0.0245092	-0.201584	-0.42108	-0.320909	-0.327795	-0.532756	-0.38949	-0.0114563	-0.112496	-0.425875	0.0754036	0.377597	-0.0390199	0.089876	-0.132201	-0.428266	0.452309	0.38967	-0.0381256	-0.018793	0.0526789	green	44.5924	12.8441	31.7483	-18.9042
ENSG00000285882		AC093516.1	16	25787987	26042347	+	254361	-0.41709	-0.104989	-0.241307	-0.338701	-0.493722	-0.423826	-0.365661	-0.301172	0.0146293	-0.14698	0.0507967	-0.030939	-0.0534496	-0.133268	0.16857	-0.0305039	0.0421052	0.508214	0.268651	0.326509	0.294222	0.217458	0.178844	-0.0840009	0.0519557	-0.0493046	0.167156	0.368174	-0.403557	-0.332924	-0.151958	0.122605	-0.180497	red	58.351	9.89424	48.4568	-38.5625
ENSG00000285887		AL009176.1	6	169419004	169425156	-	6153	-0.0847476	-0.0983458	-0.0185599	-0.10226	-0.0857966	-0.0721297	-0.0749219	-0.08	0.16799	-0.106685	0.131711	0.0351063	-0.0646132	0.000230323	0.0563199	-0.168558	0.125823	0.0714047	-0.0722427	0.105022	-0.0717733	0.203798	0.0572235	-0.0600313	0.0248409	-0.0991366	0.100227	0.0999194	-0.089415	-0.0970439	-0.223327	0.220311	-0.176307	grey	22.7285	1.119	21.6095	-20.4905
ENSG00000285892		AC006043.1	7	78392626	78448999	-	56374	0.354488	0.138347	0.219956	0.274375	0.358692	0.214933	0.0945809	0.0871973	0.0169246	-0.0384896	-0.147799	-0.108324	0.0558442	0.00311767	-0.276854	-0.161465	-0.303557	-0.326662	-0.411356	-0.0653167	-0.221566	-0.241628	-0.1238	0.128184	0.0210198	0.220627	-0.149489	-0.12807	0.212896	0.103126	-0.074945	-0.032361	0.019246	green	42.5996	8.06936	34.5302	-26.4609
ENSG00000285907		AL161910.1	9	89563537	89604687	-	41151	-0.335164	-0.127399	-0.0184498	-0.237332	-0.339274	-0.274737	-0.274386	-0.236697	0.0564259	0.0984695	0.137211	0.185143	0.0726905	-0.034423	0.15673	0.116704	0.0808126	0.356625	0.199208	0.133078	0.201339	-0.0624917	-0.057139	-0.0668109	0.0392888	-0.0500412	0.0697236	0.306121	-0.333529	-0.257219	0.0607016	0.181963	-0.244716	red	36.199	6.55016	29.6489	-23.0987
ENSG00000285918		AC092376.3	16	79208493	79211264	-	2772	0.544494	0.31402	0.196773	0.196838	0.500811	0.242821	0.104214	0.153124	-0.089236	-0.120331	-0.221335	-0.223746	0.0335223	-0.0994155	-0.305038	-0.158942	-0.19406	-0.421346	-0.29027	-0.0735951	-0.13627	-0.249746	-0.0252825	0.369376	0.131987	0.312546	-0.311251	-0.268948	0.361754	0.181224	-0.074481	-0.0777669	0.175533	green	58.9847	18.3862	40.5985	-22.2123
ENSG00000285933		AP003498.2	11	71745331	71747051	+	1721	0.0451816	-0.0743035	0.26421	0.330023	0.136176	0.131954	0.0424044	-0.013568	0.0301304	0.0252028	-0.025206	-0.0109359	-0.022501	0.0747209	-0.00312025	-0.00844331	-0.127387	-0.114161	-0.131943	-0.109856	-0.147398	-0.154058	-0.110026	-0.0613013	-0.0477304	-0.00562512	0.00168163	0.0531399	-0.0170241	0.0096685	0.0507901	0.00248132	-0.155466	grey	33.5867	1.06218	32.5245	-31.4623
ENSG00000285943		AC112128.1	3	113361901	113515151	-	153251	-0.311459	-0.169898	-0.316972	-0.105365	-0.350008	-0.323014	-0.240376	-0.212164	-0.141739	-0.156333	-0.0861214	-0.0941075	-0.230762	-0.102687	0.0394308	-0.161185	0.040372	0.334225	0.00929657	0.374977	0.0848795	0.367517	-0.121147	-0.177366	-0.00466414	-0.11737	0.0589457	0.30861	-0.358592	-0.240966	-0.318101	-0.0219345	-0.0775089	blue	33.899	14.874	19.025	-4.15103
ENSG00000285967		NIPBL-DT	5	36864425	36876700	-	12276	0.0703283	0.531558	-0.422482	-0.124983	-0.357521	-0.646228	-0.401473	-0.0187933	0.122513	-0.458721	0.00297576	-0.221025	-0.148845	-0.741159	-0.363434	-0.472126	-0.0190951	0.304663	0.167954	0.773967	0.613104	0.129048	-0.0408156	0.412228	0.151961	-0.0721505	0.0627858	0.126714	-0.0661402	-0.182777	-0.491574	-0.00102649	0.0826584	blue	217.967	98.6367	119.33	-20.6936
ENSG00000285972		CERNA2	10	84167228	84172093	-	4866	0.390243	0.269381	0.238213	0.751045	0.344743	0.225955	0.310163	0.418007	0.132809	-0.074996	-0.0496934	-0.110135	-0.0957258	-0.132461	-0.36602	-0.267411	-0.273525	-0.434615	-0.346599	-0.0322771	-0.153116	-0.212766	-0.11423	0.301487	-0.139722	0.0403823	-0.0285794	-0.323313	0.281368	0.378907	-0.0713531	-0.119019	0.0604538	midnightblue	35.0065	2.43506	32.5714	-30.1364
ENSG00000285973		AC063960.2	10	122145106	122155176	-	10071	-0.211941	-0.164728	-0.155538	-0.104137	-0.177764	-0.125023	-0.21576	-0.24736	-0.198054	0.114506	-0.0406039	0.0464595	0.0850548	0.0427399	0.187525	0.170912	0.013768	0.246744	0.173375	0.0323373	0.0744929	0.110258	-0.103472	-0.0598451	0.0962328	0.0264823	-0.0913683	0.276323	-0.246294	-0.257089	0.0198173	-0.0624874	-0.108092	grey	27.5862	1.02404	26.5622	-25.5381
ENSG00000285976		AL135905.2	6	63572012	63583587	+	11576	0.0503962	-0.353029	0.398831	0.2759	0.413444	0.637528	0.417523	0.100383	-0.130018	0.330897	-0.0765438	0.0777511	-0.0443907	0.603125	0.20503	0.28945	-0.0973723	-0.411207	-0.241265	-0.64423	-0.55312	-0.124116	0.0932659	-0.242855	-0.125866	0.0782514	-0.144908	-0.217016	0.135354	0.239817	0.350172	-0.0203432	-0.0113966	turquoise	211.435	131.239	80.1963	51.0429
ENSG00000285994		AL731559.1	10	12563151	12567351	+	4201	0.612309	0.643014	0.398967	0.27034	0.392632	0.118335	0.322158	0.535438	0.191814	-0.418542	-0.107585	-0.323918	-0.199088	-0.424434	-0.606439	-0.467448	-0.129235	-0.462263	-0.294715	0.142333	0.124522	-0.350006	0.17474	0.477521	0.0319765	0.10878	-0.0301592	-0.56741	0.615865	0.491528	-0.0418525	0.016233	0.117242	green	54.1498	15.6314	38.5184	-22.887
