## Supplementary_Table 11 for "Transcriptional network analysis of PTEN protein-deficient prostate tumors reveals robust stromal reprogramming and signs of senescent paracrine communication" (part 4 of 4)

### Sheet: Sheet1 (continued)
GeneID	MMtan	MMgrey60	MMmidnightblue	MMpink	MMcyan	MMyellow	MMred	MMblue	MMsalmon	MMlightcyan	MMblack	MMturquoise	MMbrown	MMpurple	MMmagenta	MMgreen	MMgreenyellow	MMgrey	GS.KO6.vs.WT6	GS.KO3.vs.WT3	moduleColors	kTotal	kWithin	kOut	kDiff
ENSMUSG00000075302	-0.0309261	-0.0632123	0.477013	-0.465892	-0.451002	-0.623256	-0.0625398	0.437225	-0.131258	0.269157	-0.329118	-0.445375	0.54492	0.396767	0.1072	0.44493	0.162516	-0.0107485	-0.550561	-0.266591	blue	326.193	213.278	112.914	100.364
ENSMUSG00000075318	-0.621419	-0.11875	0.183068	-0.163931	0.438454	-0.0651439	0.866364	0.612413	0.501248	-0.781525	-0.430151	-0.621625	0.109476	-0.248964	0.00234221	0.373531	0.561144	-0.233029	-0.489088	-0.690439	red	387.487	43.5138	343.973	-300.459
ENSMUSG00000075324	-0.778026	-0.281679	0.0313028	-0.291097	0.406594	-0.0910186	0.834363	0.545931	0.383375	-0.713663	-0.271511	-0.592446	0.218954	-0.187794	0.140167	0.472189	0.685864	-0.0361663	-0.707046	-0.478101	red	367.948	35.4624	332.486	-297.023
ENSMUSG00000075327	-0.431537	-0.424638	0.0386045	-0.684511	-0.46259	-0.63596	-0.117913	0.230103	-0.296588	0.252996	0.158182	-0.310865	0.715032	0.475463	0.532198	0.668067	0.514736	0.512787	-0.602037	-0.219388	brown	293.129	81.8179	211.311	-129.493
ENSMUSG00000075376	0.0213312	-0.407654	-0.615382	-0.333176	-0.466787	-0.126863	-0.694526	-0.709718	-0.791238	0.769703	0.857345	0.611314	0.28245	0.465462	0.497358	0.03573	-0.0410343	0.886198	0.672323	0.635508	turquoise	744.794	653.539	91.2548	562.284
ENSMUSG00000075389	-0.453053	-0.136873	0.643211	-0.385839	-0.271748	-0.722082	0.399923	0.971115	0.483511	-0.418908	-0.642282	-0.974583	0.569696	0.142562	0.162924	0.744141	0.58539	-0.292656	-0.982571	-0.954487	blue	1546.14	1105.48	440.662	664.816
ENSMUSG00000075415	-0.641748	0.0279	0.347978	-0.258332	0.40914	-0.0594473	0.866849	0.660452	0.436387	-0.797958	-0.56656	-0.666261	0.182729	-0.147769	-0.141817	0.383137	0.513063	-0.258768	-0.754199	-0.578142	red	440.27	36.8257	403.444	-366.619
ENSMUSG00000075419	0.128249	0.344082	0.331101	0.630053	0.634068	0.391063	0.575235	0.427464	0.81324	-0.693628	-0.586031	-0.331124	-0.579463	-0.715906	-0.459633	-0.264981	-0.124525	-0.866639	-0.496777	-0.306566	salmon	74.5864	6.11958	68.4668	-62.3472
ENSMUSG00000075420	0.629308	0.318421	-0.432097	0.349327	0.105082	0.643346	-0.516337	-0.949425	-0.571889	0.529686	0.495657	0.976379	-0.51914	0.01956	-0.325563	-0.802389	-0.749856	0.213582	0.989044	0.971742	turquoise	1815.17	1531.45	283.72	1247.73
ENSMUSG00000075463	-0.521373	-0.360466	0.283626	-0.512738	-0.380606	-0.687142	0.118457	0.62022	0.156921	-0.11369	-0.196751	-0.670107	0.661273	0.278562	0.439892	0.771513	0.592871	0.139018	-0.658403	-0.810099	green	464.936	112.758	352.178	-239.42
ENSMUSG00000075467	0.354809	0.51166	0.136575	0.79359	0.732936	0.709947	0.433097	0.047347	0.624855	-0.56619	-0.414307	0.0711985	-0.829751	-0.723035	-0.62166	-0.63446	-0.399367	-0.814792	0.774876	-0.141718	yellow	331.482	85.2971	246.185	-160.888
ENSMUSG00000075470	-0.280287	-0.684489	-0.957378	0.200091	0.275351	0.286777	-0.0883179	-0.513021	-0.0532294	0.0987204	0.875178	0.414669	-0.22237	-0.369192	0.61306	-0.0110095	0.24067	0.530365	-0.276602	0.579019	black	217.994	31.5759	186.418	-154.843
ENSMUSG00000075486	-0.133357	-0.719768	-0.456415	-0.0783321	-0.404255	-0.426988	-0.425438	-0.100075	-0.0618819	0.434623	0.595799	0.0118505	0.259101	0.00883091	0.791183	0.399482	0.294316	0.448378	-0.643508	0.174008	magenta	92.8153	12.8245	79.9908	-67.1664
ENSMUSG00000075511	0.0909179	-0.156225	0.398228	-0.318003	-0.619922	-0.721981	-0.244827	0.428079	-0.0234984	0.324367	-0.221897	-0.430169	0.502949	0.385083	0.225659	0.436359	0.157073	-0.032979	-0.622325	-0.322326	blue	221.729	144.632	77.0969	67.5353
ENSMUSG00000075514	-0.267043	-0.167568	0.0859675	0.373504	0.354805	0.0224387	0.53016	0.521162	0.7951	-0.655455	-0.266204	-0.508876	-0.225046	-0.568109	0.0932839	0.183196	0.335469	-0.459355	-0.653785	-0.432445	blue	348.154	281.818	66.3362	215.482
ENSMUSG00000075528	-0.305338	0.232882	0.509078	-0.642712	-0.309377	-0.393312	0.193755	0.376825	-0.216386	-0.144192	-0.459383	-0.387133	0.563757	0.580682	-0.190162	0.334692	0.233954	0.0774334	-0.178806	-0.490174	blue	255.538	155.307	100.231	55.0768
ENSMUSG00000075538	-0.445203	-0.189558	0.563981	-0.729282	-0.588011	-0.888791	0.129681	0.74508	0.0084308	-0.0524669	-0.440793	-0.783467	0.855272	0.569997	0.254972	0.80656	0.548471	0.0958819	-0.901732	-0.7638	blue	781.557	446.012	335.545	110.467
ENSMUSG00000075576	-0.348636	-0.1402	0.608958	-0.371803	-0.294592	-0.678728	0.262222	0.840403	0.349092	-0.228513	-0.546609	-0.846118	0.552921	0.165054	0.168754	0.692927	0.453691	-0.217927	-0.903415	-0.841988	blue	841.061	602.756	238.305	364.451
ENSMUSG00000075585	0.170916	0.503319	0.160545	0.299902	0.562379	0.543341	0.378639	-0.0292334	0.18416	-0.383799	-0.31314	0.112512	-0.446223	-0.273007	-0.526737	-0.437173	-0.266003	-0.400673	0.816681	-0.368037	yellow	180.635	50.9651	129.67	-78.7051
ENSMUSG00000075590	0.408645	0.521653	0.429667	-0.320919	-0.395077	-0.0797908	-0.368113	-0.220445	-0.610392	0.454154	-0.201424	0.253594	0.211105	0.616221	-0.442091	-0.223975	-0.479802	0.108714	0.288657	0.323341	turquoise	99.9393	72.9307	27.0086	45.9221
ENSMUSG00000075592	-0.0341625	0.202188	-0.15308	0.621506	0.962096	0.766935	0.678114	0.00819846	0.574301	-0.694706	-0.192701	0.0457284	-0.744867	-0.816997	-0.388472	-0.445228	-0.103225	-0.531995	0.0150295	0.120515	cyan	86.9788	12.709	74.2698	-61.5608
ENSMUSG00000075595	-0.637303	-0.249442	0.43862	-0.326009	-0.060129	-0.58467	0.563518	0.937631	0.593782	-0.615324	-0.514033	-0.957408	0.476645	-0.0239815	0.274814	0.756845	0.755401	-0.227504	-0.933489	-0.977681	blue	1358.59	956.028	402.567	553.461
ENSMUSG00000075600	-0.117808	0.514511	0.808326	-0.489954	-0.317092	-0.361423	0.185603	0.501822	-0.0617065	-0.237278	-0.733024	-0.46202	0.458581	0.534733	-0.428326	0.230595	0.0551364	-0.198767	-0.0458026	-0.642258	midnightblue	296.187	15.0427	281.144	-266.101
ENSMUSG00000075602	0.670437	0.299991	-0.469835	0.459266	0.18006	0.698479	-0.511679	-0.946011	-0.482726	0.515661	0.504845	0.98131	-0.60928	-0.0988657	-0.311416	-0.844877	-0.772388	0.135148	0.986255	0.980789	turquoise	2016.4	1679.34	337.061	1342.28
ENSMUSG00000075700	-0.126445	-0.548498	-0.709404	-0.240409	-0.359274	-0.120376	-0.552428	-0.611494	-0.573675	0.582134	0.870564	0.49872	0.221124	0.264927	0.605616	0.112556	0.107355	0.821382	0.319184	0.564189	turquoise	335.634	284.435	51.1991	233.236
ENSMUSG00000075701	-0.652681	-0.344355	0.371946	-0.292703	-0.0274188	-0.591883	0.592864	0.943106	0.633436	-0.603332	-0.477795	-0.970087	0.449399	-0.105594	0.331744	0.774991	0.785112	-0.241368	-0.940474	-0.98733	blue	1443.21	1021.42	421.788	599.637
ENSMUSG00000075702	-0.0419719	0.0785669	-0.320706	0.686282	0.953765	0.785035	0.607934	-0.0880778	0.582009	-0.65153	-0.0169988	0.129057	-0.79079	-0.876328	-0.248693	-0.449676	-0.0703461	-0.444532	0.245543	0.13311	cyan	140.504	17.6231	122.881	-105.258
ENSMUSG00000075703	0.48966	0.154023	-0.579939	0.37091	0.075875	0.596991	-0.566959	-0.944264	-0.481968	0.473509	0.648959	0.946927	-0.487567	-0.039262	-0.113514	-0.692795	-0.58837	0.314481	0.910271	0.955509	turquoise	1428.83	1206.64	222.193	984.448
ENSMUSG00000075704	-0.437753	-0.0774186	0.640873	-0.256594	-0.100203	-0.583433	0.515929	0.986035	0.603555	-0.541786	-0.705534	-0.974404	0.424221	-0.0175554	0.0745733	0.654657	0.54763	-0.424982	-0.992403	-0.952	blue	1522.66	1124.96	397.703	727.257
ENSMUSG00000075705	-0.428971	-0.150905	0.380616	0.0868745	0.306829	-0.245597	0.759162	0.881308	0.839149	-0.75913	-0.597785	-0.863015	0.0446444	-0.433961	0.0508659	0.440454	0.530397	-0.568563	-0.902976	-0.793615	blue	866.129	653.684	212.445	441.239
ENSMUSG00000075706	0.722042	0.277645	-0.221351	0.919987	0.38215	0.644761	-0.196456	-0.421185	0.283051	0.0868288	0.118463	0.508379	-0.873498	-0.621782	-0.331843	-0.778109	-0.657943	-0.503292	0.818869	0.425202	pink	492.702	28.0111	464.691	-436.68
ENSMUSG00000076431	0.596471	0.267516	-0.503133	0.377572	0.165731	0.677285	-0.497951	-0.967536	-0.543625	0.513261	0.54635	0.988886	-0.549226	-0.044435	-0.271893	-0.801662	-0.718548	0.227603	0.995191	0.991554	turquoise	1958.33	1645.74	312.582	1333.16
ENSMUSG00000076432	0.265386	-0.136046	-0.81587	0.373657	0.255879	0.624928	-0.357448	-0.915862	-0.386372	0.365373	0.797911	0.885879	-0.502528	-0.208347	0.0917632	-0.572104	-0.373752	0.405003	0.936638	0.831357	black	1034.35	51.9168	982.432	-930.516
ENSMUSG00000076433	0.546046	0.502208	0.260736	-0.226696	-0.381118	0.0370959	-0.494513	-0.420026	-0.728662	0.624267	-0.0580873	0.4586	0.110102	0.614671	-0.458334	-0.380927	-0.634453	0.146913	0.63243	0.418768	turquoise	279.882	248.773	31.1094	217.663
ENSMUSG00000076435	0.489841	0.287593	0.51415	0.23899	-0.281011	-0.173025	-0.242178	0.236331	0.167281	0.197476	-0.392966	-0.16144	-0.0566044	0.0358794	-0.279709	-0.0975626	-0.38731	-0.45612	-0.264473	-0.106898	tan	61.9159	4.63965	57.2762	-52.6366
ENSMUSG00000076437	-0.182549	0.0510885	0.480887	0.243818	0.254497	-0.171618	0.587739	0.807117	0.857615	-0.688067	-0.663319	-0.755016	-0.0859612	-0.447066	-0.0923545	0.258865	0.296501	-0.705093	-0.803641	-0.757604	blue	660.187	503.11	157.077	346.033
ENSMUSG00000076441	-0.0443535	0.140105	-0.218154	0.542271	0.824988	0.696888	0.636011	-0.0572609	0.463413	-0.630952	-0.124337	0.0966113	-0.677525	-0.684084	-0.375992	-0.445375	-0.0894076	-0.430673	-0.0385544	0.213632	yellow	128.917	43.1368	85.7802	-42.6433
ENSMUSG00000076609	0.34679	0.20947	-0.52704	0.591673	0.597914	0.861097	0.0146923	-0.683301	-0.0732385	-0.0113361	0.345972	0.71988	-0.757498	-0.446919	-0.323576	-0.760751	-0.49626	-0.0730443	0.907746	0.557145	yellow	738.896	110.301	628.595	-518.294
ENSMUSG00000076617	0.299764	0.431557	-0.273135	0.544023	0.682068	0.87331	0.187914	-0.476054	0.0555745	-0.249731	0.0491181	0.541559	-0.736405	-0.426566	-0.528605	-0.750751	-0.475081	-0.26495	0.891294	0.270921	yellow	522.714	111.129	411.585	-300.456
ENSMUSG00000077167	0.474491	0.319947	0.131553	0.425299	0.070169	0.232763	-0.271119	-0.112159	0.152725	0.127862	-0.125036	0.182106	-0.368143	-0.259369	-0.258111	-0.357782	-0.444099	-0.38686	0.721081	0.117067	grey	114.254	0.571467	113.682	-113.111
ENSMUSG00000077222	0.173062	0.0230875	-0.353635	-0.0275944	-0.0906491	0.203372	-0.35386	-0.563885	-0.461437	0.333658	0.423892	0.536401	-0.0727925	0.205358	0.0110337	-0.268329	-0.253451	0.407326	0.459287	0.704254	turquoise	580.797	535.889	44.9077	490.982
ENSMUSG00000077323	0.234863	0.143542	-0.115741	-0.164902	-0.168826	0.108599	-0.349664	-0.481827	-0.581439	0.439458	0.270621	0.465977	0.0348407	0.319602	-0.12668	-0.223858	-0.321942	0.346723	0.503139	0.47906	turquoise	461.473	427.684	33.7892	393.895
ENSMUSG00000077391	-0.242231	-0.00282464	0.451095	-0.10664	-0.162735	-0.405812	0.188573	0.658698	0.44506	-0.338638	-0.483136	-0.638447	0.275615	-0.00615878	0.0254003	0.422295	0.325902	-0.337123	-0.567857	-0.704995	blue	565.794	466.993	98.8009	368.192
ENSMUSG00000077394	-0.128641	0.385655	0.457931	-0.107628	0.125759	-0.0057587	0.445869	0.35842	0.183395	-0.450276	-0.554927	-0.314333	0.0517938	0.0782914	-0.375639	0.0100836	0.0543296	-0.31476	0.512108	-0.599612	blue	128.575	99.3461	29.2292	70.1169
ENSMUSG00000077450	0.655577	0.538933	-0.116862	0.742064	0.452477	0.783615	-0.0679359	-0.523712	0.0542196	-0.0186784	0.031839	0.616825	-0.820706	-0.395206	-0.576081	-0.873041	-0.734192	-0.380213	0.916982	0.354636	pink	605.012	20.4646	584.548	-564.083
ENSMUSG00000077506	-0.155506	0.0203625	0.229068	-0.178102	-0.0292651	-0.217664	0.146303	0.322197	0.162697	-0.16236	-0.257412	-0.313616	0.183451	0.0231446	0.0558109	0.232079	0.199701	-0.122748	-0.0463579	-0.581204	blue	204.382	159.928	44.4538	115.474
ENSMUSG00000077549	-0.203441	0.272305	0.646891	-0.609928	-0.388541	-0.475701	0.107488	0.439703	-0.178763	-0.0764045	-0.532649	-0.435386	0.574918	0.570672	-0.214665	0.35283	0.165021	-0.00551273	-0.632625	-0.294042	blue	323.08	213.137	109.944	103.193
ENSMUSG00000077714	0.282891	0.464065	0.324655	0.235921	0.169209	0.245931	0.00556144	0.0249451	0.124852	-0.0970478	-0.346461	0.0413801	-0.265864	-0.170566	-0.442748	-0.291415	-0.355714	-0.405829	0.235944	0.0670121	grey	56.7989	0.58139	56.2175	-55.6361
ENSMUSG00000078122	-0.0576011	0.019457	-0.656195	0.232322	0.638329	0.786303	0.144206	-0.669497	-0.235286	-0.0977131	0.476945	0.647077	-0.489964	-0.301662	-0.138709	-0.502184	-0.186073	0.263913	0.708158	0.639906	turquoise	768.758	655.348	113.411	541.937
ENSMUSG00000078144	-0.20294	-0.0857822	0.354432	-0.720371	-0.645578	-0.662798	-0.21025	0.265499	-0.416826	0.318784	-0.130392	-0.307332	0.768472	0.756627	0.188456	0.520227	0.235135	0.374861	-0.391377	-0.334656	brown	215.704	87.7604	127.944	-40.1835
ENSMUSG00000078157	-0.46531	0.0220902	0.695105	-0.444912	-0.183345	-0.609994	0.496461	0.91718	0.40205	-0.500203	-0.721077	-0.91225	0.542555	0.197422	0.00220927	0.652757	0.522753	-0.288349	-0.80426	-0.96157	blue	1091.82	791.389	300.434	490.955
ENSMUSG00000078179	0.132633	0.144376	0.495382	-0.490781	-0.716019	-0.618617	-0.444868	0.2549	-0.307255	0.416459	-0.257123	-0.239398	0.595033	0.671459	0.0283505	0.322162	-0.00440044	0.0939058	0.159694	-0.393166	brown	177.586	58.7031	118.883	-60.1799
ENSMUSG00000078180	-0.461402	-0.325983	0.13684	0.126625	0.151726	-0.28064	0.416271	0.713707	0.796483	-0.600269	-0.264295	-0.721309	0.0824738	-0.425081	0.343447	0.505046	0.609753	-0.340537	-0.681773	-0.836513	blue	584.913	453.043	131.87	321.173
ENSMUSG00000078185	-0.476082	-0.699013	-0.129964	-0.652832	-0.692249	-0.841139	-0.259766	0.225704	-0.253238	0.338652	0.353372	-0.344607	0.801742	0.504936	0.805632	0.806549	0.631145	0.651378	-0.805783	-0.192082	brown	319.176	83.9819	235.194	-151.212
ENSMUSG00000078190	-0.308173	-0.36683	-0.81438	0.0229584	0.437189	0.489016	0.0528487	-0.578352	-0.2585	0.0150239	0.682258	0.50158	-0.210493	-0.219262	0.272841	-0.151147	0.118409	0.51899	0.280854	0.574787	turquoise	424.56	364.921	59.6388	305.283
ENSMUSG00000078193	-0.748529	-0.627028	-0.142361	-0.105242	0.200532	-0.339225	0.549746	0.624172	0.628323	-0.5874	-0.00402467	-0.691332	0.235356	-0.364626	0.60489	0.686495	0.871783	0.00263472	-0.76026	-0.671701	salmon	536.648	18.9998	517.649	-498.649
ENSMUSG00000078201	-0.256019	0.0406135	0.535163	0.137637	0.163902	-0.263509	0.53963	0.862278	0.808636	-0.652574	-0.678338	-0.816344	0.043299	-0.350055	-0.0489839	0.368798	0.370034	-0.647039	-0.838573	-0.851728	blue	644.694	520.125	124.568	395.557
ENSMUSG00000078202	0.58486	0.214487	-0.545748	0.483712	0.249562	0.728765	-0.443894	-0.936613	-0.420995	0.446654	0.552173	0.96087	-0.635729	-0.183838	-0.253901	-0.810585	-0.704865	0.150649	0.93869	0.957383	turquoise	1740.76	1434.91	305.851	1129.06
ENSMUSG00000078234	0.791893	0.424319	-0.259607	0.374156	-0.0276011	0.547752	-0.637767	-0.881863	-0.562583	0.630798	0.382662	0.933135	-0.49103	0.0889547	-0.384214	-0.816033	-0.857409	0.105769	0.952154	0.931165	turquoise	1333.26	1130.44	202.815	927.626
ENSMUSG00000078247	-0.487155	-0.114534	0.648012	-0.626853	-0.429562	-0.799067	0.29843	0.859295	0.187831	-0.254443	-0.575086	-0.883339	0.755232	0.420443	0.158709	0.781866	0.575232	-0.0656669	-0.961034	-0.834895	blue	1122.19	709.574	412.612	296.963
ENSMUSG00000078249	0.519313	0.667823	0.206523	0.432071	0.30734	0.553587	-0.0109359	-0.247781	0.0469065	-0.108102	-0.297071	0.341565	-0.553685	-0.210902	-0.710694	-0.685704	-0.621923	-0.481722	0.42497	0.415704	turquoise	397.743	321.56	76.1835	245.376
ENSMUSG00000078317	-0.246092	-0.129638	0.395165	0.175211	0.125958	-0.326911	0.505243	0.841985	0.844588	-0.601666	-0.538462	-0.806085	0.0335342	-0.38877	0.110207	0.40679	0.443689	-0.59366	-0.895929	-0.809116	blue	737.218	582.218	155	427.218
ENSMUSG00000078348	-0.0156474	0.195143	0.133657	0.654906	0.697506	0.424477	0.654404	0.381256	0.871738	-0.801016	-0.430998	-0.306405	-0.609155	-0.785574	-0.305161	-0.234991	0.0293973	-0.761178	-0.179606	-0.342371	salmon	128.974	13.3012	115.673	-102.372
ENSMUSG00000078349	-0.682431	-0.319131	0.42459	-0.439801	-0.120252	-0.661067	0.549776	0.937921	0.50103	-0.533572	-0.494577	-0.971199	0.574819	0.0495907	0.314021	0.827201	0.788689	-0.154371	-0.949688	-0.98612	blue	1433.41	992.01	441.399	550.611
ENSMUSG00000078350	-0.140981	0.0865459	0.558272	-0.0149969	0.0413486	-0.329999	0.446353	0.775573	0.584775	-0.472917	-0.652255	-0.726292	0.133192	-0.134991	-0.10146	0.320598	0.310051	-0.548224	-0.787018	-0.667135	blue	596.987	497.28	99.7068	397.573
ENSMUSG00000078427	-0.190126	-0.483324	-0.582255	-0.464898	-0.420212	-0.206463	-0.550078	-0.567536	-0.726762	0.639029	0.805941	0.451167	0.398645	0.450062	0.592608	0.213728	0.150888	0.923715	0.453404	0.465619	turquoise	464.159	412.967	51.1916	361.776
ENSMUSG00000078429	-0.204021	0.181872	0.380518	0.393231	0.576507	0.168087	0.741874	0.680488	0.898912	-0.864498	-0.644352	-0.610881	-0.315572	-0.620352	-0.257233	0.0611651	0.223523	-0.76129	-0.754933	-0.669155	blue	456.094	357.159	98.9357	258.223
ENSMUSG00000078435	-0.496928	-0.630511	-0.152458	-0.780099	-0.677213	-0.764477	-0.326308	0.0824563	-0.463293	0.438778	0.407392	-0.210763	0.850619	0.608331	0.750279	0.763204	0.559728	0.788128	-0.903457	0.0440508	brown	449.505	132.273	317.232	-184.96
ENSMUSG00000078440	-0.332818	0.00102088	0.515526	0.0799597	0.212848	-0.277823	0.620604	0.89752	0.824764	-0.714689	-0.677504	-0.859356	0.0673635	-0.36661	-0.0196991	0.409848	0.460548	-0.627978	-0.830373	-0.856816	blue	819.785	637.858	181.928	455.93
ENSMUSG00000078451	-0.0643956	0.0655774	0.339947	-0.682309	-0.678547	-0.56416	-0.293251	0.113315	-0.509937	0.358151	-0.167512	-0.138658	0.663979	0.785132	-0.0191647	0.31108	0.0510399	0.304951	-0.270421	-0.0840208	purple	119.429	13.2656	106.163	-92.8975
ENSMUSG00000078453	-0.0358138	-0.325484	-0.834901	-0.00737173	0.120465	0.360048	-0.33402	-0.797822	-0.516368	0.388451	0.850704	0.724586	-0.159881	-0.0142389	0.33186	-0.2435	-0.0437329	0.659242	0.645462	0.742594	turquoise	735.217	635.142	100.075	535.066
ENSMUSG00000078485	-0.485353	-0.018268	0.675719	-0.618295	-0.348805	-0.710252	0.354717	0.846234	0.19673	-0.332925	-0.624311	-0.857467	0.704188	0.406052	0.066048	0.721857	0.549546	-0.101529	-0.912168	-0.854058	blue	903.056	589.372	313.684	275.688
ENSMUSG00000078490	-0.268663	0.15768	0.539394	-0.341587	0.0240247	-0.307906	0.540525	0.58741	0.173462	-0.378452	-0.598297	-0.567531	0.309074	0.157331	-0.176931	0.330807	0.275672	-0.237414	-0.0610456	-0.923545	blue	466.941	377.568	89.3725	288.196
ENSMUSG00000078495	-0.220219	-0.616271	-0.608707	-0.423451	-0.479415	-0.313454	-0.579861	-0.48025	-0.620958	0.643497	0.847038	0.357245	0.434168	0.403803	0.736474	0.321078	0.24896	0.919428	-0.0411888	0.418353	black	86.3933	9.10524	77.2881	-68.1828
ENSMUSG00000078496	-0.326713	-0.582	-0.786561	-0.218524	0.0372189	0.106364	-0.14399	-0.539036	-0.439672	0.277109	0.775446	0.423032	0.096913	0.0644955	0.488777	0.0736985	0.201722	0.736503	-0.490183	0.757995	turquoise	268.387	224.2	44.187	180.013
ENSMUSG00000078502	0.259587	-0.198645	-0.625144	-0.000991102	-0.217317	0.208905	-0.678318	-0.855117	-0.693876	0.728524	0.820249	0.795969	-0.0674137	0.22123	0.267935	-0.287831	-0.321027	0.667521	0.63926	0.842476	turquoise	816.986	731.353	85.6325	645.721
ENSMUSG00000078515	0.187379	-0.141664	0.300799	-0.307815	-0.78954	-0.695186	-0.633178	0.182576	-0.223177	0.594237	0.0346397	-0.195129	0.535232	0.493939	0.352383	0.402721	0.0315947	0.187237	-0.250158	-0.216779	brown	126.122	40.5167	85.6051	-45.0884
ENSMUSG00000078517	0.777718	0.497051	-0.21897	0.752733	0.417273	0.829835	-0.254397	-0.684017	-0.0898999	0.214143	0.14997	0.774844	-0.850013	-0.388897	-0.569577	-0.951757	-0.868377	-0.323582	0.932932	0.691431	turquoise	961.859	737.429	224.431	512.998
ENSMUSG00000078528	-0.406668	0.0510645	0.743361	-0.626687	-0.452635	-0.749371	0.271469	0.8231	0.130843	-0.256218	-0.655607	-0.829874	0.733823	0.49787	0.0141683	0.690172	0.461973	-0.104333	-0.889172	-0.836562	blue	988.337	638.056	350.282	287.774
ENSMUSG00000078532	-0.361112	-0.0764928	0.651548	-0.271016	-0.134216	-0.591274	0.485746	0.937125	0.513885	-0.433462	-0.69533	-0.92629	0.429269	0.0315764	0.0419098	0.61392	0.469058	-0.405527	-0.944927	-0.867073	blue	1113.48	823.585	289.894	533.691
ENSMUSG00000078546	0.104465	-0.317755	-0.686345	-0.205893	-0.29588	0.0801806	-0.673702	-0.82253	-0.779653	0.743331	0.870552	0.740876	0.108119	0.34569	0.385039	-0.136353	-0.161159	0.815347	0.852127	0.70157	turquoise	1038.04	910.15	127.889	782.262
ENSMUSG00000078552	-0.271991	0.0312691	0.689309	-0.562832	-0.421827	-0.707357	0.166963	0.717591	0.0815606	-0.108946	-0.554213	-0.718543	0.653363	0.422195	0.0566474	0.627858	0.379302	-0.0860262	-0.855989	-0.659455	blue	620.018	455.029	164.989	290.04
ENSMUSG00000078566	0.664537	-0.02125	-0.394754	0.238229	-0.278887	0.177349	-0.798727	-0.7523	-0.548478	0.864652	0.591684	0.755515	-0.229754	0.127806	0.0767135	-0.459523	-0.589321	0.293463	0.632461	0.806231	turquoise	675.609	602.678	72.9311	529.747
ENSMUSG00000078570	-0.46935	-0.115367	0.407327	0.0612257	0.256918	-0.273854	0.711994	0.904227	0.864339	-0.807704	-0.609764	-0.884491	0.0813836	-0.40085	0.0641228	0.472881	0.571983	-0.556424	-0.877625	-0.874645	blue	1016.14	758.086	258.05	500.036
ENSMUSG00000078572	-0.200077	-0.0520692	0.440492	0.244986	0.204056	-0.230732	0.539122	0.796716	0.849627	-0.623889	-0.572179	-0.757599	-0.0563643	-0.463992	0.0156378	0.326618	0.330907	-0.641669	-0.841632	-0.747961	blue	664.216	535.518	128.698	406.819
ENSMUSG00000078578	-0.350952	-0.754722	-0.590966	-0.486867	-0.511181	-0.443399	-0.49372	-0.309599	-0.517203	0.573198	0.784505	0.17267	0.536883	0.390281	0.810151	0.480293	0.390406	0.883551	-0.739739	0.438959	magenta	99.0714	6.074	92.9974	-86.9234
ENSMUSG00000078580	-0.109003	0.06918	0.516108	-0.0482017	0.0261633	-0.314092	0.32281	0.655845	0.462642	-0.315337	-0.54523	-0.619095	0.149723	-0.13639	-0.0216701	0.335019	0.223699	-0.43486	-0.50927	-0.923847	blue	529.504	450.542	78.9618	371.58
ENSMUSG00000078584	0.617833	0.528629	0.0272047	0.306404	0.0052191	0.461435	-0.40896	-0.544559	-0.349009	0.339058	0.0377732	0.611554	-0.38461	0.0976767	-0.541198	-0.674333	-0.744969	-0.107428	0.616386	0.640871	turquoise	696.88	617.974	78.9063	539.068
ENSMUSG00000078607	-0.0205367	-0.11252	0.412829	-0.00635972	-0.168968	-0.407752	0.158495	0.587468	0.37372	-0.0968317	-0.423619	-0.56277	0.195434	-0.0386852	0.0177454	0.326441	0.132769	-0.381191	-0.696624	-0.491381	blue	471.758	381.066	90.6918	290.374
ENSMUSG00000078612	0.627202	0.209705	-0.347593	0.0865214	-0.241218	0.315684	-0.749498	-0.890221	-0.768006	0.808073	0.534633	0.897317	-0.206437	0.309118	-0.156103	-0.587666	-0.673708	0.383603	0.943157	0.887072	turquoise	966.156	853.982	112.174	741.809
ENSMUSG00000078619	0.364036	0.459572	0.461682	0.613456	0.260437	0.207168	0.217905	0.377486	0.687845	-0.433814	-0.578448	-0.259523	-0.478461	-0.474856	-0.446722	-0.286765	-0.247046	-0.839974	0.505456	-0.512926	grey	51.3574	0.167112	51.1903	-51.0232
ENSMUSG00000078622	-0.560659	-0.850091	-0.56674	-0.502712	-0.434236	-0.515478	-0.259708	-0.114509	-0.316615	0.328117	0.711588	-0.0322746	0.577755	0.297157	0.913579	0.638476	0.615945	0.844659	-0.799169	0.141549	magenta	270.278	18.4276	251.851	-233.423
ENSMUSG00000078651	0.11375	0.398801	0.766049	-0.534655	-0.602026	-0.544114	-0.191488	0.373308	-0.278644	0.204798	-0.566912	-0.339827	0.559689	0.67288	-0.306124	0.250388	-0.0852504	-0.0905837	-0.631638	-0.277296	purple	224.587	10.5749	214.012	-203.437
ENSMUSG00000078652	0.696224	0.274889	-0.203801	0.839247	0.235887	0.566021	-0.296397	-0.442672	0.190492	0.147288	0.168537	0.522525	-0.76306	-0.466579	-0.289986	-0.718053	-0.636997	-0.387128	0.682176	0.37733	pink	450.941	24.9607	425.98	-401.019
ENSMUSG00000078670	-0.0792098	-0.0197699	0.557287	0.00762196	-0.171307	-0.50444	0.242678	0.81129	0.615275	-0.318805	-0.597735	-0.765155	0.209564	-0.105859	0.0544762	0.416022	0.314558	-0.543058	-0.92565	-0.75696	blue	747.94	600.124	147.817	452.307
ENSMUSG00000078671	-0.0853329	-0.129978	0.259474	-0.764061	-0.824466	-0.723284	-0.537453	0.0550668	-0.629728	0.627735	0.0891174	-0.113763	0.813987	0.827358	0.317466	0.507909	0.144868	0.550035	-0.447557	-0.0320702	brown	225.585	88.0663	137.518	-49.4521
ENSMUSG00000078676	-0.12684	0.2236	0.81907	-0.108924	-0.16864	-0.486864	0.348523	0.894882	0.558834	-0.436212	-0.828941	-0.838262	0.284809	0.0210493	-0.17079	0.417319	0.254731	-0.590298	-0.827069	-0.850481	blue	837.328	638.247	199.081	439.166
ENSMUSG00000078681	0.627335	0.243881	-0.469942	0.712186	0.376493	0.762497	-0.311597	-0.75718	-0.110203	0.24712	0.428086	0.810688	-0.783533	-0.398297	-0.268562	-0.819722	-0.662482	-0.0919964	0.941429	0.67565	turquoise	963.166	761.35	201.816	559.534
ENSMUSG00000078684	0.554863	0.82645	0.461611	-0.0461668	-0.167023	0.243898	-0.251429	-0.302699	-0.473616	0.225721	-0.343828	0.383899	-0.101653	0.45874	-0.767529	-0.544936	-0.694136	-0.144176	0.762586	0.11037	grey60	216.667	2.88245	213.785	-210.902
ENSMUSG00000078695	0.627176	0.390005	-0.0146351	0.851888	0.464084	0.631697	0.0301471	-0.244968	0.362424	-0.106145	-0.101488	0.34428	-0.835108	-0.619788	-0.470472	-0.718467	-0.596436	-0.609712	0.692527	0.282475	pink	358.494	21.5725	336.921	-315.349
ENSMUSG00000078700	-0.680277	-0.228949	0.486797	-0.539186	-0.222969	-0.69947	0.494819	0.908693	0.396632	-0.515451	-0.521438	-0.942352	0.652449	0.202727	0.255713	0.819166	0.768863	-0.0919181	-0.909348	-0.969327	blue	1122.17	772.553	349.62	422.933
ENSMUSG00000078706	-0.493838	-0.16561	0.601652	-0.414875	-0.212806	-0.702421	0.46408	0.966531	0.474973	-0.443958	-0.624685	-0.97382	0.56571	0.121097	0.181495	0.752224	0.637706	-0.269624	-0.962981	-0.953439	blue	1588.03	1127.74	460.288	667.451
ENSMUSG00000078713	-0.405194	-0.338737	-0.240781	0.398766	0.528351	0.1538	0.533165	0.362612	0.800704	-0.691657	-0.0311715	-0.374166	-0.311906	-0.739444	0.267285	0.166195	0.464721	-0.324635	-0.522119	-0.311983	salmon	200.756	20.6088	180.147	-159.538
ENSMUSG00000078716	-0.160995	0.187526	0.636813	-0.0146263	0.0633994	-0.262792	0.507834	0.779462	0.572232	-0.537554	-0.751956	-0.726179	0.123621	-0.0951327	-0.235845	0.265712	0.219633	-0.592255	-0.836734	-0.653201	blue	618.551	520.222	98.3294	421.892
ENSMUSG00000078768	-0.573808	-0.404206	-0.220775	-0.730491	-0.253032	-0.345005	-0.0330165	-0.052757	-0.486027	0.167184	0.326719	-0.0603609	0.62347	0.472883	0.438348	0.522488	0.465758	0.729501	-0.557305	0.0995064	green	105.487	28.8731	76.614	-47.7409
ENSMUSG00000078773	-0.00454256	0.0194427	-0.198264	-0.552061	-0.46303	-0.13887	-0.523056	-0.517065	-0.851011	0.569046	0.434947	0.462484	0.412587	0.706143	0.125719	0.0177393	-0.0669287	0.729851	0.867786	0.268823	turquoise	262.886	239.625	23.2608	216.364
ENSMUSG00000078776	-0.56703	-0.285186	0.490251	-0.318318	-0.137191	-0.660711	0.514445	0.973987	0.588546	-0.517742	-0.550215	-0.992358	0.503382	-0.0111669	0.271436	0.778575	0.69397	-0.273085	-0.997887	-0.997451	blue	1692.13	1196.82	495.319	701.497
ENSMUSG00000078779	0.0127671	-0.311955	-0.635927	-0.322953	-0.308779	0.0253553	-0.608222	-0.774367	-0.819444	0.701347	0.835436	0.684553	0.198816	0.414397	0.392744	-0.0608422	-0.0845257	0.86754	0.902214	0.640395	turquoise	1243.2	1028.48	214.722	813.76
ENSMUSG00000078784	-0.771002	-0.796791	-0.210245	-0.712054	-0.443714	-0.754831	0.0182032	0.340996	-0.115976	0.0663066	0.320112	-0.475254	0.809661	0.362839	0.850934	0.925028	0.848028	0.657957	-0.96287	-0.291698	green	378.448	136.197	242.251	-106.054
ENSMUSG00000078786	-0.486804	-0.134628	0.62533	-0.407139	-0.275054	-0.70629	0.414844	0.950215	0.454277	-0.43591	-0.632549	-0.957088	0.583359	0.175874	0.146216	0.740145	0.587851	-0.260439	-0.980429	-0.951853	blue	1415.38	988.77	426.615	562.155
ENSMUSG00000078789	0.0858582	0.227922	0.591189	0.216664	0.0448161	-0.17417	0.229605	0.632096	0.576896	-0.335218	-0.628438	-0.56133	-0.0399862	-0.237767	-0.227595	0.148719	0.0159216	-0.647146	-0.646432	-0.57753	blue	394.463	304.495	89.9679	214.527
ENSMUSG00000078794	-0.495596	-0.0208997	0.170139	0.17318	0.698055	0.174666	0.934229	0.62856	0.775401	-0.937657	-0.496523	-0.607276	-0.202544	-0.595004	-0.116134	0.188506	0.457143	-0.515299	-0.603994	-0.587293	red	388.537	54.8958	333.642	-278.746
ENSMUSG00000078812	-0.34845	-0.122101	0.384584	0.188481	0.238584	-0.241563	0.633647	0.859955	0.896119	-0.730751	-0.586541	-0.831602	-0.00818079	-0.467375	0.0465165	0.393559	0.469927	-0.625917	-0.937199	-0.739724	blue	760.107	587.486	172.621	414.865
ENSMUSG00000078813	0.40328	0.519505	0.471733	-0.346467	-0.545749	-0.228107	-0.477196	-0.150771	-0.581528	0.486738	-0.202773	0.191705	0.311811	0.696037	-0.322301	-0.119319	-0.398059	0.130223	0.792588	-0.247356	purple	74.4645	7.15302	67.3115	-60.1584
ENSMUSG00000078851	0.216503	-0.241641	-0.62725	-0.0014725	-0.133918	0.183058	-0.511045	-0.749482	-0.59104	0.612603	0.757787	0.699671	-0.0794198	0.170269	0.290745	-0.241304	-0.22549	0.607921	0.818693	0.527141	turquoise	694.253	629.15	65.1032	564.047
ENSMUSG00000078853	0.594581	0.273725	-0.508295	0.451489	0.279508	0.752665	-0.401724	-0.939955	-0.465765	0.441952	0.504813	0.968798	-0.629338	-0.14743	-0.316897	-0.836521	-0.728937	0.146463	0.97471	0.973296	turquoise	1858.11	1533.2	324.91	1208.29
ENSMUSG00000078861	-0.849294	-0.732015	-0.315861	-0.725327	-0.215863	-0.530802	0.177153	0.220007	-0.185083	-0.0397042	0.336488	-0.358427	0.703311	0.293099	0.7235	0.798164	0.837518	0.686598	-0.786514	-0.0855069	greenyellow	277.268	23.6318	253.636	-230.004
ENSMUSG00000078862	-0.201165	-0.43366	-0.593713	-0.468045	-0.293839	-0.103059	-0.421748	-0.607147	-0.763474	0.577136	0.780624	0.494963	0.340494	0.429045	0.49521	0.143414	0.127951	0.922099	0.673824	0.520311	turquoise	591.565	512.706	78.8592	433.847
ENSMUSG00000078866	-0.335995	-0.432471	-0.5449	-0.582789	-0.321998	-0.169704	-0.287269	-0.50256	-0.755366	0.444931	0.677893	0.382601	0.445633	0.534413	0.444048	0.217872	0.219166	0.927199	0.359914	0.440811	grey	125.903	0.353397	125.55	-125.197
ENSMUSG00000078867	0.0117365	0.0597425	-0.460232	-0.17479	0.00468874	0.350142	-0.254608	-0.725641	-0.653816	0.27003	0.52285	0.678837	-0.0479513	0.303666	-0.055726	-0.32305	-0.221761	0.594786	0.659163	0.743343	turquoise	648.918	586.613	62.3053	524.307
ENSMUSG00000078868	-0.12689	-0.0983604	0.107492	-0.66848	-0.610455	-0.480167	-0.278205	-0.0693637	-0.636778	0.44268	0.10599	0.0142079	0.639972	0.780611	0.148156	0.309764	0.0745116	0.538671	0.10355	-0.117621	purple	114.117	10.7267	103.39	-92.6638
ENSMUSG00000078870	-0.639548	-0.428817	-0.112824	-0.865341	-0.455173	-0.561102	-0.0249286	0.103679	-0.48802	0.148667	0.216858	-0.215987	0.812408	0.668138	0.45089	0.655536	0.57099	0.727125	-0.539754	-0.176411	brown	239.356	88.5756	150.78	-62.2046
ENSMUSG00000078877	-0.345031	-0.40336	-0.369682	-0.720412	-0.516656	-0.363996	-0.409748	-0.382865	-0.792701	0.532066	0.60551	0.265063	0.631009	0.684168	0.503609	0.375013	0.27163	0.956323	0.612828	0.236257	purple	50.8588	5.43953	45.4193	-39.9798
ENSMUSG00000078878	-0.483182	-0.591922	-0.431644	-0.72623	-0.51435	-0.468008	-0.352176	-0.255889	-0.651187	0.463535	0.643554	0.120093	0.68948	0.601294	0.689849	0.532209	0.452952	0.964216	-0.761861	0.195556	blue	619.717	455.661	164.056	291.605
ENSMUSG00000078902	0.114124	-0.226997	-0.473328	-0.381908	-0.418472	-0.0532551	-0.620264	-0.703883	-0.878591	0.782692	0.677184	0.629912	0.263568	0.54166	0.249439	-0.0790575	-0.194469	0.772401	0.464287	0.72202	turquoise	630.928	583.36	47.5675	535.793
ENSMUSG00000078908	0.745857	0.400154	-0.306567	0.628421	0.183184	0.672827	-0.496843	-0.788962	-0.241545	0.383807	0.363374	0.852663	-0.692348	-0.217502	-0.338325	-0.845282	-0.78201	-0.0694426	0.914691	0.832961	turquoise	1121.84	920.517	201.32	719.197
ENSMUSG00000078919	-0.611567	-0.24347	0.511914	-0.748855	-0.491049	-0.85444	0.243305	0.798296	0.0949858	-0.209074	-0.431668	-0.847536	0.860026	0.496568	0.302176	0.874592	0.690362	0.114765	-0.987141	-0.810333	brown	929.447	204.379	725.068	-520.689
ENSMUSG00000078923	-0.11726	0.193989	0.818503	-0.442356	-0.434613	-0.654461	0.137997	0.741589	0.136076	-0.109502	-0.713106	-0.71449	0.567118	0.415414	-0.123872	0.49084	0.189979	-0.273184	-0.698192	-0.691522	blue	563.801	430.337	133.464	296.873
ENSMUSG00000078931	-0.0821796	0.0528242	0.156946	-0.414529	-0.219393	-0.200236	-0.0498886	0.0137792	-0.349138	0.187453	-0.0278531	-0.0310686	0.34631	0.421259	0.0277154	0.170072	0.0652509	0.262925	0.220154	-0.303704	brown	109.306	39.1613	70.1448	-30.9834
ENSMUSG00000078941	-0.496088	-0.831758	-0.698522	-0.255788	-0.225763	-0.310347	-0.232486	-0.189977	-0.145973	0.219409	0.774421	0.0607356	0.326838	0.0298698	0.898864	0.486931	0.578305	0.723043	-0.447743	0.180977	magenta	128.025	10.1055	117.919	-107.814
ENSMUSG00000078942	0.66996	0.350792	-0.380666	0.351577	0.102595	0.637382	-0.515281	-0.914909	-0.561638	0.547968	0.428972	0.950829	-0.521284	0.022555	-0.378404	-0.822974	-0.789266	0.143984	0.948665	0.971624	turquoise	1522.23	1285.09	237.14	1047.95
ENSMUSG00000078945	0.625717	0.331433	-0.460978	0.423515	0.201953	0.721006	-0.461548	-0.950489	-0.501849	0.461154	0.487978	0.983662	-0.598769	-0.0719137	-0.345331	-0.848704	-0.752384	0.158506	0.995911	0.984877	turquoise	2031.88	1691	340.877	1350.12
ENSMUSG00000078954	-0.616008	-0.0744946	0.492159	-0.378119	0.0123204	-0.470896	0.663805	0.877449	0.494347	-0.680601	-0.617907	-0.884029	0.43547	0.0442587	0.0559775	0.624867	0.677681	-0.260821	-0.686703	-0.982899	blue	743.793	573.517	170.276	403.241
ENSMUSG00000078963	0.632648	0.0100852	-0.467002	0.277922	-0.17508	0.298454	-0.773507	-0.831975	-0.544127	0.802192	0.640563	0.832962	-0.310642	0.0518425	0.0566819	-0.519305	-0.594757	0.315934	0.816215	0.837773	lightcyan	881.021	10.0963	870.924	-860.828
ENSMUSG00000078970	-0.298881	-0.674421	-0.558353	0.227796	0.0181833	-0.121189	-0.113858	0.00740325	0.364375	-0.0627381	0.54713	-0.075353	-0.0457859	-0.397384	0.738083	0.307737	0.461996	0.222918	-0.359555	0.0209192	magenta	69.8076	11.404	58.4036	-46.9996
ENSMUSG00000078974	-0.628492	-0.460252	0.119371	-0.0607455	0.181988	-0.386107	0.658558	0.81867	0.751698	-0.668229	-0.319927	-0.846823	0.21118	-0.356544	0.370133	0.636213	0.764053	-0.282639	-0.871745	-0.839082	blue	848.596	615.679	232.916	382.763
ENSMUSG00000078994	0.431213	0.0754788	-0.550563	0.136939	-0.0556807	0.426932	-0.633434	-0.937926	-0.676025	0.647006	0.701491	0.920551	-0.271976	0.144403	0.0118453	-0.531073	-0.508905	0.501846	0.968403	0.850075	turquoise	1126.97	986.11	140.856	845.254
ENSMUSG00000078995	0.238034	-0.0992275	-0.597091	-0.127959	-0.220812	0.228719	-0.648093	-0.903287	-0.818426	0.711732	0.782169	0.847415	-0.0195083	0.341094	0.171635	-0.322248	-0.326551	0.725392	0.983602	0.782353	turquoise	1187.1	1043.37	143.725	899.646
ENSMUSG00000079003	-0.0602259	0.406368	0.571437	-0.151368	0.0791272	-0.0946521	0.468454	0.479586	0.208061	-0.43523	-0.665349	-0.419928	0.103474	0.143569	-0.428376	0.0498249	0.0744338	-0.38996	0.299738	-0.772149	blue	263.406	216.135	47.2705	168.865
ENSMUSG00000079018	0.736397	0.357831	-0.389847	0.485121	0.16172	0.679739	-0.544405	-0.904977	-0.455579	0.53994	0.440364	0.95357	-0.617357	-0.106327	-0.346215	-0.854651	-0.81254	0.0622305	0.977808	0.969655	turquoise	1729.4	1432.9	296.494	1136.41
ENSMUSG00000079020	0.340406	0.518001	0.807211	0.267417	0.0613567	-0.100793	0.267646	0.634047	0.543273	-0.320184	-0.872311	-0.515785	-0.147517	-0.178438	-0.541602	-0.0793114	-0.224293	-0.870111	-0.65531	-0.4875	blue	380.647	288.88	91.7666	197.114
ENSMUSG00000079036	-0.49408	-0.182197	0.513697	-0.840806	-0.645512	-0.889851	0.0538169	0.640433	-0.135293	0.0051535	-0.352649	-0.69352	0.922402	0.672098	0.284867	0.816602	0.571813	0.249558	-0.898357	-0.641912	brown	684.306	210.45	473.856	-263.406
ENSMUSG00000079037	-0.0691883	0.038746	-0.570227	0.487524	0.8865	0.865017	0.433439	-0.430482	0.177234	-0.416171	0.26302	0.43883	-0.706609	-0.651281	-0.211092	-0.534844	-0.115655	-0.09374	0.421528	0.506032	cyan	205.038	8.82454	196.214	-187.389
ENSMUSG00000079038	-0.68617	-0.462702	0.357284	-0.652559	-0.410721	-0.861225	0.293364	0.811404	0.216526	-0.229066	-0.293986	-0.882158	0.805938	0.314524	0.498331	0.952953	0.795023	0.146685	-0.988917	-0.836177	green	715.117	168.346	546.772	-378.426
ENSMUSG00000079043	-0.105712	-0.458241	-0.489825	-0.480028	-0.575931	-0.314237	-0.641069	-0.515775	-0.745666	0.724081	0.75143	0.409435	0.464693	0.562348	0.573865	0.229505	0.114911	0.888546	0.248191	0.456905	turquoise	220.416	192.708	27.7075	165.001
ENSMUSG00000079056	-0.476279	0.0148947	0.106242	-0.0149305	0.595642	0.164698	0.882804	0.463166	0.48805	-0.798183	-0.42129	-0.451135	-0.111196	-0.364286	-0.182972	0.125978	0.417804	-0.342609	-0.202796	-0.660746	red	258.241	43.2293	215.012	-171.783
ENSMUSG00000079057	0.591885	0.186733	-0.568595	0.476724	0.230812	0.705169	-0.472898	-0.944271	-0.434358	0.480517	0.584312	0.968326	-0.619057	-0.1708	-0.210358	-0.791424	-0.68951	0.179034	0.949034	0.95358	turquoise	1787.22	1478.58	308.637	1169.95
ENSMUSG00000079083	-0.0381252	-0.339776	-0.564351	-0.432671	-0.405324	-0.0886632	-0.602662	-0.704886	-0.861327	0.724627	0.784434	0.604541	0.318765	0.512417	0.402515	0.0339208	-0.0464507	0.901809	0.756699	0.644218	turquoise	749.481	670.26	79.2212	591.039
ENSMUSG00000079084	0.42643	0.0745042	-0.429942	-0.0872865	-0.257598	0.253701	-0.681391	-0.895427	-0.859686	0.785927	0.625594	0.868276	-0.0654298	0.395073	-0.0381265	-0.445099	-0.530744	0.576296	0.854352	0.878704	turquoise	938.141	844.714	93.4273	751.287
ENSMUSG00000079104	0.299839	-0.364428	-0.649913	0.0627288	-0.321566	0.0342587	-0.758788	-0.74024	-0.549939	0.797683	0.859286	0.682567	-0.0404929	0.137649	0.467048	-0.169756	-0.221974	0.605102	0.605709	0.658939	turquoise	622.525	552.279	70.2459	482.033
ENSMUSG00000079105	-0.0112177	0.333128	0.0418366	0.386937	0.829959	0.622059	0.732889	0.0970368	0.407764	-0.644846	-0.374239	-0.0293215	-0.557976	-0.536533	-0.519267	-0.398419	-0.118026	-0.521011	0.374343	-0.249063	cyan	77.7365	12.3438	65.3927	-53.0489
ENSMUSG00000079108	-0.868918	-0.721531	-0.191569	-0.737129	-0.286785	-0.651181	0.223513	0.374055	-0.0808585	-0.117459	0.241008	-0.503759	0.767465	0.329684	0.751297	0.889799	0.910491	0.624059	-0.912863	-0.381041	green	377.5	102.582	274.918	-172.336
ENSMUSG00000079109	-0.189626	-0.392544	-0.409683	-0.489638	-0.489431	-0.286592	-0.451145	-0.415063	-0.662741	0.527229	0.587136	0.309196	0.455043	0.542002	0.439886	0.230277	0.131387	0.803689	-0.0273967	0.488243	turquoise	114.957	91.7067	23.25	68.4567
ENSMUSG00000079111	-0.596264	-0.285588	0.0123494	0.17422	0.517863	-0.00385371	0.817593	0.661018	0.85007	-0.894844	-0.314392	-0.668184	-0.107052	-0.589436	0.164436	0.355414	0.634288	-0.39815	-0.701428	-0.645773	red	502.381	41.6365	460.745	-419.108
ENSMUSG00000079139	0.0741477	-0.0277781	-0.59628	0.195409	0.281066	0.523384	-0.171944	-0.714927	-0.333395	0.158804	0.61721	0.681153	-0.359621	-0.157414	0.0726956	-0.400565	-0.188942	0.396527	0.730709	0.63148	turquoise	691.028	615.68	75.348	540.332
ENSMUSG00000079144	-0.52594	-0.495093	0.273992	-0.270435	-0.241635	-0.722012	0.296958	0.839067	0.540975	-0.31435	-0.287099	-0.879719	0.505726	-0.0477719	0.520516	0.811695	0.713932	-0.128673	-0.983875	-0.854438	blue	932.962	630.335	302.627	327.708
ENSMUSG00000079164	0.778287	0.398136	-0.228458	0.354321	-0.0830357	0.494113	-0.642624	-0.843268	-0.559674	0.643215	0.354368	0.887937	-0.451984	0.111533	-0.390884	-0.783123	-0.84829	0.0933433	0.917332	0.91389	turquoise	1133.44	973.549	159.889	813.66
ENSMUSG00000079179	-0.518815	-0.0560867	0.608418	-0.580994	-0.347356	-0.682143	0.344882	0.806699	0.198164	-0.350242	-0.57264	-0.827401	0.691313	0.401138	0.081899	0.711709	0.533695	-0.0659562	-0.896118	-0.825482	blue	940.964	630.83	310.134	320.695
ENSMUSG00000079184	-0.455574	-0.469074	-0.122311	-0.862533	-0.663859	-0.676181	-0.323104	-0.0256875	-0.623747	0.455824	0.377165	-0.0909538	0.85062	0.738494	0.605659	0.654117	0.474841	0.84072	-0.658529	-0.0417567	blue	587.516	362.278	225.238	137.04
ENSMUSG00000079197	0.706943	0.303329	-0.44807	0.655906	0.280322	0.760727	-0.465172	-0.867492	-0.26533	0.405113	0.456391	0.91801	-0.747793	-0.300843	-0.312939	-0.872562	-0.783137	-0.0282857	0.937501	0.918984	turquoise	1533.44	1224.33	309.11	915.224
ENSMUSG00000079215	0.746146	0.262164	-0.219811	0.238287	-0.263986	0.256248	-0.750044	-0.761537	-0.576387	0.767469	0.402553	0.793394	-0.285082	0.189213	-0.173181	-0.600159	-0.718137	0.174716	0.895707	0.72107	tan	767.613	26.646	740.967	-714.321
ENSMUSG00000079227	0.375638	0.135704	-0.656639	0.423513	0.431317	0.808465	-0.249058	-0.911273	-0.384247	0.276022	0.582337	0.916828	-0.629164	-0.251132	-0.212365	-0.753424	-0.542089	0.215865	0.943387	0.926219	turquoise	1408.07	1141	267.069	873.935
ENSMUSG00000079260	0.277366	0.637003	0.614422	0.157646	-0.0367989	0.085628	0.0295705	0.253127	0.204204	-0.231243	-0.619545	-0.154197	-0.116046	0.065296	-0.597515	-0.221474	-0.345375	-0.534256	0.337213	-0.516761	midnightblue	92.0936	6.81763	85.2759	-78.4583
ENSMUSG00000079262	0.681211	0.208789	-0.428676	0.301345	-0.058957	0.474764	-0.712812	-0.923766	-0.61125	0.733998	0.573597	0.943794	-0.40585	0.0713642	-0.148256	-0.68523	-0.719101	0.272498	0.944209	0.938461	turquoise	1319.93	1131.95	187.981	943.97
ENSMUSG00000079283	0.32023	-0.0670808	-0.0764793	0.260293	0.198515	0.154354	0.00692295	-0.103352	0.0257549	0.220843	0.0378657	0.126826	-0.271291	-0.269294	-0.0795774	-0.205765	-0.272594	-0.191676	-0.304228	0.588517	grey	104.347	0.21044	104.136	-103.926
ENSMUSG00000079293	0.256186	0.134268	-0.660522	0.336715	0.439207	0.792665	-0.185309	-0.891506	-0.400046	0.187232	0.594228	0.887764	-0.565996	-0.199982	-0.180755	-0.688332	-0.439607	0.295968	0.927787	0.853416	turquoise	1120.14	924.363	195.78	728.583
ENSMUSG00000079316	-0.270911	-0.686372	-0.808266	-0.00652036	-0.02559	0.0102552	-0.283514	-0.449397	-0.19526	0.2885	0.880063	0.344152	0.0309691	-0.1262	0.752129	0.180173	0.305138	0.666663	0.243559	0.298614	black	162.843	23.6503	139.193	-115.543
ENSMUSG00000079317	-0.430107	-0.735327	-0.738088	-0.0336888	0.102272	-0.0335431	0.0597804	-0.20617	0.0129768	-0.00882327	0.684851	0.101386	0.0372933	-0.206299	0.684965	0.267563	0.487088	0.517894	-0.475515	0.198535	magenta	74.3687	7.21745	67.1513	-59.9338
ENSMUSG00000079334	0.826634	0.665862	-0.0181503	0.517639	0.218059	0.686212	-0.372077	-0.672483	-0.310252	0.347822	0.0552155	0.767599	-0.650172	-0.0960793	-0.642773	-0.911351	-0.893653	-0.236816	0.955082	0.703457	turquoise	864.296	718.522	145.774	572.749
ENSMUSG00000079343	-0.616637	-0.333026	0.448745	-0.359528	-0.15167	-0.6794	0.514911	0.957366	0.558379	-0.511365	-0.505293	-0.986796	0.538421	0.0113052	0.31658	0.81231	0.733669	-0.210326	-0.997495	-0.996852	blue	1628.28	1128.42	499.868	628.549
ENSMUSG00000079355	-0.635968	-0.650578	-0.110549	-0.0501682	0.239454	-0.330134	0.575718	0.631967	0.629689	-0.499214	-0.0432313	-0.690051	0.178924	-0.426655	0.554878	0.64489	0.763691	-0.0816559	-0.918819	-0.547571	blue	550.85	416.168	134.682	281.487
ENSMUSG00000079363	0.123948	0.0835656	-0.551195	0.166598	0.451382	0.677201	0.037576	-0.742103	-0.42702	0.119538	0.461133	0.728067	-0.427645	-0.118838	-0.203914	-0.555473	-0.339722	0.306515	0.782247	0.717577	turquoise	745.655	656.12	89.5351	566.585
ENSMUSG00000079418	-0.624639	-0.830399	-0.611867	-0.548273	-0.250765	-0.399191	-0.0631914	-0.142706	-0.357877	0.238974	0.685283	-0.00414424	0.529786	0.261309	0.827502	0.582212	0.633277	0.847659	-0.720221	0.182925	blue	354.288	247.025	107.263	139.763
ENSMUSG00000079426	0.696744	0.373864	-0.390847	0.78059	0.458867	0.861537	-0.285567	-0.758409	-0.0702384	0.206663	0.317565	0.828549	-0.877937	-0.471843	-0.414307	-0.927117	-0.77161	-0.223277	0.974417	0.795308	turquoise	1027.45	787.586	239.867	547.719
ENSMUSG00000079427	0.294181	0.222689	-0.532562	0.220282	0.276877	0.695127	-0.232643	-0.872066	-0.506687	0.242626	0.50066	0.873391	-0.455574	-0.00588381	-0.268499	-0.681254	-0.493473	0.316032	0.901677	0.892088	turquoise	1028.17	876.348	151.826	724.522
ENSMUSG00000079434	0.14702	0.352855	0.0352715	0.386011	0.526416	0.518411	0.318012	-0.0781492	0.229748	-0.346282	-0.194015	0.146858	-0.485422	-0.380629	-0.424456	-0.403543	-0.254169	-0.372853	0.531376	-0.269576	yellow	127.482	36.3783	91.104	-54.7257
ENSMUSG00000079435	-0.791116	-0.795746	-0.150838	-0.351757	-0.122566	-0.620012	0.325448	0.601893	0.410513	-0.318005	0.114893	-0.704633	0.516744	-0.10565	0.804055	0.880239	0.925997	0.243244	-0.964911	-0.534592	magenta	512.495	30.4173	482.077	-451.66
ENSMUSG00000079442	0.278756	0.35324	-0.404425	0.561536	0.769467	0.965872	0.219072	-0.60855	-0.0228702	-0.205109	0.186897	0.657354	-0.796852	-0.485745	-0.487134	-0.793541	-0.489381	-0.156834	0.900236	0.514906	yellow	713.58	156.239	557.341	-401.102
ENSMUSG00000079445	-0.712643	-0.254892	0.384855	-0.321313	0.0922285	-0.481663	0.726573	0.926139	0.615919	-0.728141	-0.539422	-0.950183	0.411085	-0.107608	0.205626	0.71366	0.778848	-0.254166	-0.880787	-0.976961	blue	1039.06	759.41	279.648	479.762
ENSMUSG00000079465	-0.408811	-0.26978	0.381294	-0.144418	-0.0309844	-0.524146	0.44611	0.85432	0.626069	-0.443395	-0.486073	-0.855203	0.311681	-0.184908	0.248541	0.617923	0.579547	-0.367302	-0.880119	-0.881201	blue	811.912	633.577	178.335	455.241
ENSMUSG00000079467	-0.693621	-0.59943	0.125342	-0.574928	-0.387195	-0.7945	0.232157	0.684975	0.215032	-0.197836	-0.101831	-0.766111	0.73199	0.256543	0.596948	0.900471	0.821484	0.224008	-0.935317	-0.79374	green	580.584	141.781	438.803	-297.022
ENSMUSG00000079469	-0.362835	-0.0798071	0.596726	-0.25777	-0.223576	-0.601405	0.418928	0.872692	0.480398	-0.433773	-0.617332	-0.867582	0.442282	0.1093	0.0782317	0.606706	0.472583	-0.315363	-0.758211	-0.969601	blue	830.549	638.933	191.616	447.317
ENSMUSG00000079470	-0.611018	-0.466822	0.331245	-0.675798	-0.552483	-0.910882	0.0897412	0.72072	0.11365	-0.0714407	-0.194332	-0.793698	0.853625	0.409712	0.559522	0.950838	0.740311	0.238557	-0.967036	-0.733947	green	639.346	161.521	477.825	-316.304
ENSMUSG00000079477	0.505693	-0.0216147	-0.617379	0.702801	0.309431	0.651069	-0.342668	-0.744487	-0.0688096	0.303597	0.577108	0.760114	-0.719264	-0.465339	-0.0341985	-0.679357	-0.533676	0.0103928	0.687595	0.785583	turquoise	809.227	667.582	141.645	525.937
ENSMUSG00000079480	-0.127533	-0.432772	-0.803261	0.0206645	0.00286779	0.222612	-0.386655	-0.690831	-0.385799	0.332201	0.88708	0.599693	-0.0853693	-0.0359188	0.493343	-0.0864641	0.0610498	0.691743	0.384596	0.648132	turquoise	509.361	443.844	65.5165	378.328
ENSMUSG00000079481	-0.555148	-0.239873	-0.067193	0.065013	0.687476	0.167648	0.922292	0.453171	0.561972	-0.768768	-0.248698	-0.468846	-0.143844	-0.524398	0.0306911	0.2221	0.500888	-0.25595	-0.562145	-0.347562	red	211.671	47.5933	164.078	-116.484
ENSMUSG00000079487	-0.264551	0.0759497	0.785459	-0.311502	-0.301146	-0.662383	0.323946	0.946514	0.463656	-0.373671	-0.76561	-0.91579	0.493138	0.178175	-0.0215604	0.600017	0.407494	-0.425197	-0.971086	-0.904508	blue	1262.97	927.759	335.213	592.546
ENSMUSG00000079499	0.393522	0.513141	-0.216071	0.410146	0.48545	0.80286	-0.0197553	-0.631519	-0.223574	-0.0201748	0.13422	0.688399	-0.618212	-0.192081	-0.536541	-0.763137	-0.57858	-0.0639593	0.921081	0.516743	turquoise	724.863	594.718	130.145	464.573
ENSMUSG00000079507	0.432001	-0.00741747	-0.273849	0.572448	0.312432	0.425258	-0.211074	-0.335376	0.125623	0.234126	0.223135	0.367789	-0.55186	-0.525811	-0.0611847	-0.429467	-0.408968	-0.24418	-0.345582	0.86582	turquoise	256.553	203.065	53.4879	149.577
ENSMUSG00000079508	-0.622643	-0.854402	-0.296639	-0.355498	-0.329058	-0.640367	-0.0262081	0.358754	0.165665	0.0299443	0.356851	-0.468917	0.549236	0.0428246	0.883508	0.807814	0.782712	0.420918	-0.780273	-0.275891	magenta	282.605	23.342	259.263	-235.921
ENSMUSG00000079509	-0.0477186	-0.394933	-0.746635	-0.259979	-0.223567	0.0880891	-0.538837	-0.789177	-0.750899	0.625811	0.893613	0.690744	0.134374	0.317045	0.427735	-0.0699187	-0.0324157	0.868866	0.805825	0.706463	turquoise	995.784	844.693	151.091	693.602
ENSMUSG00000079523	0.531303	0.348744	-0.476681	0.456734	0.412335	0.842352	-0.250912	-0.897488	-0.40633	0.284499	0.417465	0.934774	-0.676882	-0.194792	-0.412545	-0.869121	-0.705479	0.0836765	0.973417	0.928384	turquoise	1628.11	1304.72	323.386	981.335
ENSMUSG00000079547	0.462353	0.365706	-0.429219	0.505177	0.474967	0.839073	-0.152283	-0.776738	-0.250667	0.116801	0.350375	0.821945	-0.692551	-0.258896	-0.393609	-0.814757	-0.608795	0.0162926	0.964465	0.723219	turquoise	989.326	787.732	201.594	586.137
ENSMUSG00000079553	-0.0612826	0.156646	0.618435	-0.0208932	-0.18206	-0.399283	0.197876	0.678855	0.46621	-0.311198	-0.588894	-0.63525	0.190352	-0.0215515	-0.0910801	0.312038	0.213126	-0.474852	-0.468488	-0.717662	blue	537.552	449.651	87.9007	361.75
ENSMUSG00000079555	-0.350649	-0.498459	-0.550812	-0.596613	-0.396878	-0.238451	-0.420892	-0.486551	-0.743991	0.528402	0.747902	0.357883	0.503183	0.524529	0.574936	0.310738	0.267371	0.977352	0.0558713	0.416607	turquoise	178.003	154.097	23.9064	130.191
ENSMUSG00000079557	-0.361544	-0.0854392	0.471329	0.111148	0.247477	-0.272565	0.695999	0.909997	0.856239	-0.731712	-0.657611	-0.878575	0.0479826	-0.41156	0.0077398	0.432159	0.4689	-0.623186	-0.988076	-0.817477	blue	1049.28	787.621	261.659	525.962
ENSMUSG00000079559	-0.21398	-0.0382728	-0.378409	0.220889	0.587233	0.508317	0.485246	-0.205727	0.135865	-0.447398	0.165305	0.194706	-0.382756	-0.351958	-0.104539	-0.240595	0.0755071	0.0336987	0.551045	0.00978275	turquoise	278.971	207.581	71.3901	136.191
ENSMUSG00000079560	0.0620672	0.0727149	0.638587	-0.34805	-0.723157	-0.728745	-0.288712	0.532116	0.0172027	0.198705	-0.415727	-0.515813	0.575726	0.519597	0.0588492	0.456105	0.094894	-0.105905	-0.431596	-0.633457	blue	387.846	276.302	111.544	164.758
ENSMUSG00000079562	0.489301	0.329527	-0.0206052	0.949875	0.64881	0.657359	0.242933	-0.0464341	0.655211	-0.37416	-0.205971	0.15254	-0.902476	-0.830653	-0.422561	-0.640267	-0.444512	-0.77509	0.848607	0.0134337	pink	279.58	29.0035	250.576	-221.573
ENSMUSG00000079602	0.284069	0.490605	-0.131927	0.00949661	0.121893	0.510078	-0.140908	-0.603637	-0.52049	0.130558	0.115395	0.632726	-0.246634	0.258797	-0.515115	-0.59272	-0.488095	0.159733	0.904797	0.528866	turquoise	636.053	573.382	62.6714	510.711
ENSMUSG00000079604	-0.440775	-0.671881	-0.114998	-0.461348	-0.374483	-0.660517	-0.0708671	0.310734	-0.0205546	0.199824	0.230958	-0.40494	0.574554	0.155839	0.712093	0.712188	0.588014	0.374704	-0.83448	-0.0217065	magenta	272.989	10.4958	262.493	-251.997
ENSMUSG00000079610	-0.369473	0.104708	0.630451	-0.2279	0.0627754	-0.361231	0.576394	0.821758	0.495917	-0.590655	-0.711741	-0.801959	0.288379	-0.0305249	-0.129014	0.45132	0.392467	-0.417683	-0.731766	-0.82179	blue	770.295	607.396	162.9	444.496
ENSMUSG00000079614	0.0907637	-0.535969	-0.761075	0.114993	-0.174622	0.0675058	-0.625568	-0.634591	-0.34959	0.607845	0.884794	0.557848	-0.064601	-0.0537113	0.577952	-0.0507018	-0.0577312	0.581907	0.0181661	0.735506	black	403.68	27.255	376.425	-349.17
ENSMUSG00000079641	-0.523705	-0.709638	-0.313231	0.181639	0.219807	-0.225092	0.338873	0.465934	0.705037	-0.415055	0.153708	-0.522808	0.0138608	-0.573453	0.660148	0.519101	0.682985	-0.0872134	-0.837762	-0.334912	salmon	318.882	21.6174	297.265	-275.647
ENSMUSG00000079645	-0.181377	-0.109998	0.16111	-0.691584	-0.558512	-0.532082	-0.123735	0.0463271	-0.541639	0.322004	0.0112688	-0.102064	0.640121	0.719998	0.141484	0.350811	0.190428	0.463898	-0.166405	-0.0747147	brown	153.64	60.1924	93.4475	-33.255
ENSMUSG00000079658	-0.318498	-0.689467	-0.821975	-0.257037	-0.199714	-0.0908465	-0.390501	-0.542236	-0.465679	0.431683	0.931801	0.412079	0.224364	0.14601	0.740167	0.220451	0.308622	0.870332	-0.101192	0.510719	black	179.497	23.7054	155.791	-132.086
ENSMUSG00000079659	-0.197901	-0.285428	-0.473539	0.0158667	-0.0220952	0.123971	-0.132011	-0.350021	-0.159692	0.0350892	0.505293	0.285763	-0.0272714	0.00646831	0.25833	-0.00184119	0.110408	0.423706	0.0012213	0.428078	turquoise	226.42	198.382	28.0388	170.343
ENSMUSG00000079669	-0.246384	0.331934	0.301788	-0.094434	0.291142	0.13816	0.479892	0.277894	0.211144	-0.549707	-0.410137	-0.251672	-0.0173039	-0.0403092	-0.292126	0.0161912	0.166394	-0.205386	0.214271	-0.762111	blue	173.559	135.823	37.7358	98.0876
ENSMUSG00000079685	0.347915	0.0651158	-0.630813	0.158097	0.0866645	0.546021	-0.506086	-0.971491	-0.651457	0.531877	0.70917	0.948094	-0.339491	0.07152	-0.0383233	-0.581217	-0.490898	0.499912	0.980739	0.908562	turquoise	1377.53	1181.43	196.101	985.329
ENSMUSG00000079737	-0.515848	-0.300089	0.00598832	-0.879903	-0.469982	-0.53996	-0.0869108	0.0617516	-0.57451	0.234792	0.171639	-0.159401	0.800072	0.719965	0.354381	0.587767	0.44769	0.713517	-0.636941	-0.0315933	brown	365.704	57.3523	308.351	-250.999
ENSMUSG00000079884	-0.591059	-0.627895	-0.309919	0.0838778	0.288862	-0.163136	0.492689	0.437035	0.612329	-0.516164	0.0955485	-0.493804	0.0329762	-0.475005	0.535264	0.469851	0.705086	-0.0374934	-0.563251	-0.45665	salmon	308.036	15.9131	292.123	-276.21
ENSMUSG00000079941	0.0145563	-0.267029	-0.156294	0.0107734	-0.136339	-0.153423	-0.0695972	-0.0124498	0.0230017	0.123924	0.137249	-0.0172883	0.0328083	-0.0225576	0.190658	0.0525283	0.0515306	0.0501144	-0.647614	0.454425	brown	109.082	26.6627	82.4195	-55.7567
ENSMUSG00000079942	-0.465156	-0.284987	0.41	-0.0968165	-0.0129013	-0.539282	0.537913	0.909382	0.713229	-0.563637	-0.486432	-0.917557	0.299319	-0.214844	0.281411	0.657105	0.633876	-0.361164	-0.879446	-0.947383	blue	978.53	719.872	258.658	461.214
ENSMUSG00000079965	-0.322609	-0.000334791	0.494948	-0.768335	-0.564954	-0.665312	0.042158	0.419752	-0.297664	0.0729601	-0.360615	-0.456145	0.762846	0.700567	0.0217052	0.542007	0.282805	0.21735	-0.513497	-0.477969	brown	312.353	93.5059	218.847	-125.341
ENSMUSG00000080059	-0.416944	-0.300797	0.196252	-0.820577	-0.615447	-0.717396	-0.143746	0.25209	-0.439527	0.300329	0.031186	-0.331083	0.84937	0.704584	0.399992	0.680539	0.447499	0.550586	-0.598141	-0.27382	brown	289.148	105.283	183.866	-78.5829
ENSMUSG00000080115	-0.680246	-0.232493	0.444894	-0.370592	0.0189453	-0.540309	0.661774	0.945846	0.567516	-0.652658	-0.565057	-0.966316	0.47371	-0.0355377	0.206146	0.743652	0.760177	-0.245207	-0.906297	-0.983518	blue	1185.47	855.634	329.837	525.796
ENSMUSG00000080198	-0.327496	-0.382441	0.0364523	0.242089	0.208548	-0.225124	0.46391	0.602506	0.777125	-0.532542	-0.190586	-0.609264	-0.0574422	-0.514794	0.326608	0.369137	0.501492	-0.36883	-0.777905	-0.458463	salmon	418.459	22.5535	395.906	-373.352
ENSMUSG00000080237	-0.284168	-0.066599	0.44716	-0.877289	-0.735681	-0.781985	-0.188953	0.313003	-0.488788	0.318068	-0.178574	-0.367492	0.893944	0.84586	0.201057	0.618769	0.315944	0.433494	-0.625493	-0.299372	brown	313.724	122.352	191.372	-69.0205
ENSMUSG00000080242	0.402289	0.586068	0.481975	0.164471	-0.103359	0.0736913	-0.0294633	0.0563547	0.0490702	-0.0892714	-0.459982	0.0166928	-0.177309	0.090229	-0.56497	-0.343927	-0.404827	-0.416044	0.185065	0.0426247	turquoise	101.834	64.0484	37.786	26.2624
ENSMUSG00000080316	0.136281	0.499961	0.293319	-0.472312	-0.317256	-0.0208956	-0.187799	-0.240347	-0.656528	0.22752	-0.159511	0.254899	0.290927	0.723091	-0.438156	-0.17833	-0.283701	0.261642	0.781206	0.0126396	purple	88.0552	8.78881	79.2664	-70.4775
ENSMUSG00000080365	-0.0597651	-0.172097	-0.0369358	-0.218617	-0.230576	-0.204388	-0.204646	-0.0489606	-0.221468	0.262867	0.155457	0.00960749	0.23369	0.172171	0.1829	0.202771	0.0587435	0.249209	-0.689643	0.173405	turquoise	68.6504	51.16	17.4904	33.6696
ENSMUSG00000080440	0.353078	0.0447426	-0.304405	-0.143132	-0.29181	0.118465	-0.649979	-0.70318	-0.746158	0.736448	0.519376	0.678645	0.0305874	0.364513	0.0293262	-0.277721	-0.402245	0.50618	0.752137	0.626031	turquoise	601.465	556.732	44.733	511.999
ENSMUSG00000080538	0.358552	0.317109	-0.216794	0.639567	0.580328	0.686286	0.137724	-0.324368	0.24566	-0.233542	0.0251536	0.39608	-0.726823	-0.527856	-0.372516	-0.642784	-0.410388	-0.373884	0.690035	0.139599	yellow	359.067	75.5246	283.542	-208.017
ENSMUSG00000080717	0.165061	-0.166421	-0.460611	-0.319986	-0.442871	-0.0326195	-0.730444	-0.747903	-0.86514	0.809531	0.705378	0.677072	0.226416	0.507735	0.26971	-0.109029	-0.230396	0.771564	0.837145	0.660602	turquoise	748.829	676.22	72.6087	603.611
ENSMUSG00000080727	-0.276612	-0.00975766	0.662963	-0.585226	-0.445256	-0.716456	0.139145	0.6926	0.0275793	-0.0461668	-0.521208	-0.701755	0.687071	0.465373	0.0736199	0.63107	0.353279	-0.0449725	-0.828415	-0.592607	blue	594.152	403.031	191.121	211.91
ENSMUSG00000080768	-0.62839	-0.335541	0.397091	-0.771203	-0.535221	-0.854666	0.1357	0.684455	0.0065171	-0.104519	-0.268961	-0.751812	0.882257	0.516662	0.416099	0.895002	0.691968	0.260066	-0.929191	-0.70069	brown	696.498	172.941	523.556	-350.615
ENSMUSG00000080775	-0.387883	-0.398297	0.285814	-0.107409	-0.0843943	-0.524752	0.32888	0.774432	0.560366	-0.298366	-0.339689	-0.791005	0.328078	-0.168623	0.337906	0.641641	0.529989	-0.262167	-0.860355	-0.92307	blue	711.749	560.067	151.682	408.384
ENSMUSG00000080776	-0.31581	-0.227878	-0.13425	0.00888941	0.41992	0.0709713	0.525982	0.206705	0.278386	-0.357104	-0.0167805	-0.221026	-0.0847248	-0.342583	0.168573	0.16326	0.363261	-0.0651204	0.0104353	-0.477856	red	105.824	14.526	91.2982	-76.7722
ENSMUSG00000080797	-0.668882	-0.157269	0.525818	-0.6128	-0.199935	-0.664696	0.539607	0.873631	0.29603	-0.502283	-0.560245	-0.904729	0.673675	0.284466	0.166117	0.778235	0.71666	-0.0622805	-0.859825	-0.948256	blue	1056.08	710.071	346.011	364.06
ENSMUSG00000080810	-0.3186	-0.0456797	0.366884	-0.859558	-0.684847	-0.685665	-0.121676	0.246019	-0.506899	0.223336	-0.167484	-0.305723	0.842688	0.866808	0.109046	0.536122	0.288417	0.457128	-0.501073	-0.272099	brown	245.27	100.025	145.245	-45.2194
ENSMUSG00000080848	-0.347847	-0.487658	-0.300387	0.283323	0.318907	0.00749296	0.267004	0.26409	0.583744	-0.361087	0.155551	-0.30018	-0.156241	-0.58655	0.419075	0.252167	0.428543	-0.138618	-0.686008	0.287427	salmon	149.248	13.7128	135.535	-121.822
ENSMUSG00000080877	-0.498299	-0.0995466	0.399094	-0.427787	-0.125583	-0.467201	0.365362	0.617762	0.231083	-0.387352	-0.398018	-0.651678	0.467182	0.148697	0.111706	0.560377	0.508394	-0.0411634	-0.739769	-0.479764	blue	533.981	395.158	138.824	256.334
ENSMUSG00000080885	-0.265805	-0.0436335	0.492219	-0.0182706	0.0328096	-0.378509	0.431705	0.839394	0.675239	-0.504443	-0.633339	-0.8067	0.179094	-0.210449	0.0116569	0.432326	0.396588	-0.547786	-0.878444	-0.76568	blue	722.63	589.736	132.894	456.843
ENSMUSG00000080893	-0.124283	-0.379165	-0.23821	0.257151	0.338896	0.0509392	0.310229	0.142035	0.361078	-0.161599	0.0964252	-0.163482	-0.209998	-0.507486	0.234155	0.0945539	0.20534	-0.158544	-0.494956	0.441598	salmon	53.3806	3.78581	49.5948	-45.809
ENSMUSG00000080921	-0.660853	-0.60071	0.0920964	-0.199168	-0.0614804	-0.580603	0.466102	0.770934	0.594059	-0.463124	-0.171383	-0.830622	0.400543	-0.187764	0.558882	0.791729	0.802788	-0.0611513	-0.956672	-0.790902	blue	780.04	554.644	225.396	329.248
ENSMUSG00000080932	-0.0825361	0.0279484	0.35397	0.406926	0.288262	-0.0464355	0.421159	0.645535	0.839934	-0.578945	-0.485481	-0.590235	-0.209626	-0.538286	-0.0407376	0.162031	0.199788	-0.655539	-0.619664	-0.62244	blue	426.036	347.473	78.5623	268.911
ENSMUSG00000080937	-0.143259	0.156377	0.748517	-0.485175	-0.584059	-0.701638	-0.0194281	0.674775	0.0600319	-0.0465652	-0.598289	-0.656337	0.645451	0.542329	-0.0524728	0.535043	0.219475	-0.138967	-0.473389	-0.80458	blue	525.352	378.565	146.788	231.777
ENSMUSG00000080957	-0.036096	0.010921	0.310261	-0.748433	-0.789691	-0.622412	-0.455104	0.0291734	-0.665519	0.559607	-0.0371996	-0.0687975	0.760262	0.897428	0.091435	0.367196	0.013609	0.460206	-0.152198	-0.0714041	purple	160.013	18.2379	141.775	-123.537
ENSMUSG00000081043	0.262869	0.413265	0.395049	0.399852	0.273277	0.198926	0.237349	0.271697	0.439085	-0.328851	-0.438231	-0.175852	-0.335147	-0.296783	-0.356263	-0.216056	-0.196701	-0.578187	0.603456	-0.694888	grey	101.702	0.220955	101.481	-101.26
ENSMUSG00000081046	-0.220875	0.00347707	0.328516	-0.877629	-0.770424	-0.668494	-0.336986	0.0996425	-0.640077	0.395981	-0.0556269	-0.158144	0.845189	0.926141	0.142134	0.47399	0.202888	0.538695	-0.299892	-0.109705	purple	207.306	21.5161	185.79	-164.274
ENSMUSG00000081049	-0.512843	-0.584248	-0.078732	-0.474767	-0.373532	-0.637213	-0.101471	0.344707	0.0171613	0.102561	0.199958	-0.436127	0.607803	0.192497	0.710609	0.737042	0.660764	0.393032	-0.740756	-0.194625	green	301.657	94.6669	206.99	-112.323
ENSMUSG00000081051	-0.510842	-0.141604	0.424423	-0.017644	0.259593	-0.290873	0.739217	0.918784	0.796093	-0.765787	-0.617299	-0.905096	0.147709	-0.346289	0.0606617	0.520724	0.581216	-0.512426	-0.956584	-0.865178	blue	1019.52	762.63	256.891	505.739
ENSMUSG00000081058	0.146809	0.203068	-0.367727	0.406742	0.533151	0.674307	0.0958958	-0.430006	0.0230023	-0.171818	0.190049	0.463411	-0.54004	-0.333019	-0.263444	-0.532931	-0.292363	-0.0772262	0.711028	0.238346	yellow	486.172	82.4698	403.703	-321.233
ENSMUSG00000081094	-0.460819	-0.0113741	0.524713	-0.0869499	0.230192	-0.290841	0.720461	0.915515	0.721362	-0.745825	-0.705399	-0.891475	0.180604	-0.252855	-0.0410458	0.485723	0.520925	-0.525006	-0.86888	-0.91339	blue	923.424	702.062	221.361	480.701
ENSMUSG00000081111	0.160706	0.0860858	-0.14151	0.276872	0.0273962	0.213765	-0.213973	-0.252408	0.0273723	0.0522361	0.16818	0.25589	-0.2523	-0.170957	-0.0242456	-0.243961	-0.16898	-0.0185361	0.0256567	0.56973	grey	207.31	0.178136	207.132	-206.953
ENSMUSG00000081156	-0.50719	-0.0964922	0.367658	-0.80302	-0.350027	-0.55697	0.241705	0.426357	-0.266859	-0.075967	-0.294893	-0.482715	0.746786	0.617528	0.0821589	0.594665	0.424062	0.305662	-0.5327	-0.487963	brown	317.734	86.3762	231.358	-144.981
ENSMUSG00000081208	-0.243053	0.197326	0.811336	-0.547584	-0.447735	-0.685377	0.226014	0.776315	0.120948	-0.220138	-0.742354	-0.758365	0.635317	0.483557	-0.139516	0.537826	0.308915	-0.227	-0.844535	-0.719677	blue	676.53	495.885	180.645	315.24
ENSMUSG00000081232	-0.579628	-0.250334	0.235695	-0.100321	0.227479	-0.30032	0.701156	0.778689	0.66943	-0.727272	-0.423995	-0.79388	0.193216	-0.26302	0.188038	0.531093	0.661419	-0.29099	-0.686298	-0.837719	blue	652.34	506.852	145.488	361.364
ENSMUSG00000081236	-0.373576	-0.157316	-0.00433682	-0.597212	-0.219548	-0.255082	0.140264	0.0287677	-0.414769	0.052025	0.016229	-0.0974197	0.483997	0.509518	0.044637	0.285956	0.222415	0.418174	-0.502344	0.18218	brown	110.194	42.9227	67.2708	-24.348
ENSMUSG00000081239	-0.0699342	0.000972232	0.097604	0.0466077	0.158101	0.0285896	0.297156	0.144825	0.163048	-0.195894	-0.192767	-0.138963	-0.0768421	-0.164168	-0.10179	0.0131548	0.0164679	-0.17016	-0.315425	-0.0486873	grey	69.6175	0.111847	69.5057	-69.3938
ENSMUSG00000081270	-0.556166	-0.315034	0.450181	-0.745712	-0.547593	-0.892768	0.164515	0.726071	0.0262129	-0.0877454	-0.320711	-0.786143	0.871405	0.523036	0.397066	0.880004	0.665454	0.204862	-0.887873	-0.769774	brown	819.006	195.657	623.349	-427.691
ENSMUSG00000081272	0.333468	0.467001	-0.0794889	0.66471	0.680982	0.79092	0.284749	-0.264441	0.30905	-0.374724	-0.147938	0.348647	-0.79157	-0.580329	-0.547197	-0.710147	-0.446616	-0.500689	0.689816	0.190308	yellow	347.478	84.5477	262.93	-178.383
ENSMUSG00000081344	-0.380784	-0.0158629	0.162164	0.284815	0.590698	0.13777	0.757415	0.609021	0.829544	-0.863439	-0.429619	-0.575081	-0.23624	-0.601477	-0.04493	0.173716	0.411494	-0.539403	-0.396956	-0.717376	red	390.933	27.6001	363.333	-335.732
ENSMUSG00000081378	-0.637375	-0.357218	0.264733	-0.280459	-0.0214049	-0.492226	0.513499	0.773765	0.526502	-0.544401	-0.341146	-0.815157	0.400543	-0.0941684	0.317372	0.694854	0.702623	-0.127886	-0.895243	-0.813958	blue	735.464	548.178	187.286	360.892
ENSMUSG00000081382	-0.530556	-0.0794193	0.417259	-0.0615674	0.244433	-0.252495	0.690835	0.865143	0.730832	-0.763049	-0.60336	-0.849321	0.168141	-0.28458	0.0255588	0.498379	0.565405	-0.466083	-0.809074	-0.907076	blue	822.584	633.536	189.048	444.488
ENSMUSG00000081394	-0.607764	-0.561046	0.0905717	-0.219877	-0.00948178	-0.536361	0.491551	0.706682	0.505802	-0.405657	-0.157615	-0.764176	0.371158	-0.181351	0.51142	0.723354	0.756733	-0.0490932	-0.811132	-0.822459	blue	724.183	507.695	216.488	291.207
ENSMUSG00000081399	0.397838	0.137193	0.032698	-0.291754	-0.556976	-0.178295	-0.595583	-0.432756	-0.734334	0.723789	0.207187	0.419151	0.249744	0.628324	-0.106181	-0.168482	-0.419505	0.372356	0.275549	0.634258	turquoise	247.687	220.767	26.92	193.847
ENSMUSG00000081400	-0.658154	-0.40061	0.0671708	-0.0380762	0.342636	-0.226749	0.743083	0.728876	0.724145	-0.746948	-0.289467	-0.758067	0.128097	-0.405194	0.314572	0.555855	0.71843	-0.237915	-0.8255	-0.748712	blue	607.566	457.932	149.634	308.298
ENSMUSG00000081406	-0.463781	-0.348576	0.103838	0.143793	0.180511	-0.259414	0.512219	0.68274	0.782824	-0.632138	-0.253662	-0.691669	0.0411819	-0.44317	0.307243	0.473488	0.58544	-0.34146	-0.724637	-0.733157	blue	581.534	460.108	121.426	338.682
ENSMUSG00000081434	-0.241387	0.028726	0.404923	0.119786	0.134682	-0.215919	0.51309	0.69658	0.704797	-0.644135	-0.542014	-0.66139	0.0101357	-0.278648	-0.0290979	0.28585	0.336303	-0.503857	-0.400653	-0.821427	blue	542.96	457.368	85.5916	371.777
ENSMUSG00000081453	-0.612111	-0.438263	0.18376	-0.0596862	0.137503	-0.413754	0.648066	0.830022	0.740333	-0.6592	-0.344905	-0.86283	0.232499	-0.320791	0.350111	0.64415	0.71879	-0.273175	-0.95753	-0.792058	blue	783.344	572.399	210.945	361.455
ENSMUSG00000081480	-0.263003	0.188753	0.57025	-0.75923	-0.479888	-0.57583	0.0775811	0.415227	-0.306488	0.00394879	-0.466155	-0.428463	0.704131	0.705592	-0.127924	0.438986	0.255357	0.137125	-0.269427	-0.456202	brown	278.026	74.3408	203.685	-129.344
ENSMUSG00000081487	-0.386679	-0.0616072	0.50758	-0.842179	-0.701333	-0.828948	-0.111256	0.485852	-0.277735	0.119857	-0.281039	-0.534788	0.90147	0.757901	0.235609	0.708782	0.446481	0.319867	-0.684743	-0.504091	brown	427.101	140.822	286.28	-145.458
ENSMUSG00000081534	-0.26177	0.118329	0.311905	0.371918	0.624577	0.19791	0.837316	0.655241	0.871442	-0.893513	-0.61781	-0.599512	-0.322519	-0.626972	-0.264083	0.0539893	0.248205	-0.721201	-0.895249	-0.520006	red	436.492	41.6813	394.811	-353.129
ENSMUSG00000081562	-0.242601	-0.43891	-0.282983	-0.567543	-0.590269	-0.453116	-0.370001	-0.210715	-0.569592	0.466528	0.459799	0.112418	0.572107	0.615698	0.460197	0.363629	0.246536	0.727167	-0.27196	0.303247	brown	81.0812	31.1084	49.9728	-18.8644
ENSMUSG00000081575	-0.517896	-0.602396	-0.292256	0.0526275	0.214021	-0.189861	0.284142	0.36255	0.529458	-0.347217	0.172467	-0.419828	0.0667464	-0.457177	0.609585	0.484318	0.625002	0.0155063	-0.824328	-0.354042	magenta	232.617	9.71522	222.902	-213.187
ENSMUSG00000081640	-0.21345	-0.0364374	0.503675	0.0943071	0.14306	-0.295622	0.541296	0.82782	0.725949	-0.549964	-0.653181	-0.789002	0.066192	-0.315898	-0.0575568	0.370193	0.30903	-0.610476	-0.864571	-0.770209	blue	711.573	579.356	132.216	447.14
ENSMUSG00000081642	-0.593809	-0.429132	0.224209	-0.151462	0.0196145	-0.478984	0.518229	0.790077	0.620126	-0.527821	-0.303722	-0.827215	0.332964	-0.197023	0.393994	0.694958	0.679958	-0.170384	-0.933997	-0.811902	blue	773.016	576.582	196.434	380.148
ENSMUSG00000081651	-0.612158	-0.372109	0.297545	-0.528166	-0.230733	-0.646933	0.43818	0.685931	0.200749	-0.31704	-0.309764	-0.749206	0.613502	0.224879	0.300936	0.744027	0.637033	0.0840787	-0.839517	-0.774686	green	580.698	78.4298	502.268	-423.839
ENSMUSG00000081657	-0.479095	-0.317009	0.386134	-0.496388	-0.474338	-0.757384	0.144686	0.67569	0.172082	-0.147489	-0.286508	-0.725831	0.678254	0.336143	0.347859	0.768819	0.563997	0.0935413	-0.837064	-0.743677	green	577.358	84.7815	492.577	-407.795
ENSMUSG00000081683	-0.247945	-0.106153	0.543764	-0.00990373	0.00371025	-0.46663	0.510817	0.907396	0.698804	-0.488771	-0.645678	-0.87834	0.205302	-0.204179	0.0661072	0.492139	0.423282	-0.546483	-0.84943	-0.865776	blue	876.04	684.613	191.427	493.186
ENSMUSG00000081692	-0.418955	-0.181946	0.17336	-0.938423	-0.658955	-0.652428	-0.215988	0.104885	-0.639953	0.337379	0.064513	-0.188065	0.894862	0.878859	0.286608	0.593993	0.365676	0.672518	-0.762284	-0.150903	purple	322.747	20.2937	302.453	-282.16
ENSMUSG00000081730	-0.508312	-0.249625	0.152983	-0.964828	-0.620068	-0.683109	-0.12214	0.16773	-0.572883	0.257806	0.051372	-0.26426	0.908262	0.819591	0.339885	0.653936	0.462616	0.662331	-0.662427	-0.11429	brown	288.644	121.569	167.076	-45.507
ENSMUSG00000081769	-0.507023	-0.0581162	0.666982	-0.450801	-0.200186	-0.650856	0.505924	0.95557	0.425012	-0.491776	-0.693439	-0.957041	0.576809	0.195763	0.0662551	0.709692	0.584549	-0.271513	-0.971136	-0.950716	blue	1482.45	1047.58	434.874	612.708
ENSMUSG00000081788	-0.593991	-0.380668	0.340426	-0.327416	-0.120661	-0.615193	0.443918	0.870651	0.531576	-0.451278	-0.41977	-0.904213	0.490602	-0.0332786	0.337172	0.76086	0.707141	-0.182758	-0.950979	-0.956314	blue	997.957	702.641	295.316	407.325
ENSMUSG00000081805	-0.322582	-0.310166	0.0148511	-0.873742	-0.776329	-0.710935	-0.388467	-0.0164104	-0.678877	0.499351	0.251442	-0.0789089	0.866887	0.867332	0.447902	0.572143	0.354094	0.760748	-0.238385	-0.0964237	blue	351.151	214.186	136.964	77.2218
ENSMUSG00000081824	-0.447607	-0.169253	0.455495	-0.797373	-0.552883	-0.766916	0.0322424	0.553594	-0.195044	0.0686889	-0.312698	-0.601148	0.858448	0.638956	0.225734	0.742125	0.475869	0.2569	-0.753111	-0.549717	brown	472.699	130.807	341.892	-211.085
ENSMUSG00000081855	-0.339323	-0.170421	0.279463	-0.451617	-0.323451	-0.525116	0.0838084	0.430441	-0.00701741	-0.0516301	-0.192062	-0.472086	0.526996	0.30999	0.202076	0.538914	0.398231	0.130831	-0.663201	-0.328539	green	360.082	49.3671	310.715	-261.348
ENSMUSG00000081884	-0.380349	-0.2121	0.437006	-0.81219	-0.676375	-0.8433	-0.0995595	0.480418	-0.276694	0.219331	-0.208795	-0.538481	0.889557	0.68321	0.32509	0.748829	0.452969	0.337002	-0.766194	-0.429576	brown	403.407	125.293	278.114	-152.821
ENSMUSG00000081887	-0.261051	-0.219744	-0.0436123	-0.803435	-0.675897	-0.532211	-0.424035	-0.187871	-0.761285	0.524962	0.331494	0.0928981	0.748413	0.823025	0.366682	0.426673	0.20844	0.798456	0.0231945	0.0893831	purple	155.674	10.6863	144.988	-134.302
ENSMUSG00000081895	-0.585315	-0.632165	0.0882069	-0.18913	-0.0966234	-0.621842	0.373556	0.74972	0.568587	-0.34827	-0.129915	-0.809912	0.403	-0.204269	0.613049	0.794326	0.772989	-0.0565325	-0.92951	-0.792009	blue	709.976	499.943	210.033	289.911
ENSMUSG00000081968	-0.379741	-0.276927	0.323941	-0.750249	-0.731351	-0.833267	-0.140271	0.397395	-0.286152	0.207344	-0.0958179	-0.468499	0.857912	0.704522	0.355697	0.714527	0.4478	0.414425	-0.832377	-0.387553	brown	338.029	112.922	225.107	-112.185
ENSMUSG00000081992	-0.535642	-0.53891	-0.125574	-0.791851	-0.546015	-0.642366	-0.220423	0.0936646	-0.470873	0.349095	0.334172	-0.20992	0.821005	0.6121	0.629043	0.717947	0.546718	0.755422	-0.711225	-0.0551622	brown	363.254	86.6682	276.586	-189.918
ENSMUSG00000081998	-0.309404	-0.219067	0.526951	-0.438406	-0.562648	-0.851645	-0.00809111	0.753672	0.241854	-0.0544935	-0.361327	-0.774015	0.677501	0.330923	0.376624	0.766158	0.514536	-0.0311292	-0.737251	-0.836626	green	647.647	95.9528	551.694	-455.741
ENSMUSG00000082064	-0.798675	-0.69841	-0.0534813	-0.5846	-0.308658	-0.725379	0.215048	0.555811	0.172039	-0.19695	0.0804542	-0.6674	0.70596	0.176128	0.742654	0.912667	0.89425	0.382442	-0.933297	-0.455611	green	459.33	132.036	327.294	-195.258
ENSMUSG00000082120	-0.241756	-0.0930187	0.531063	-0.596805	-0.644507	-0.767116	-0.0461994	0.541573	-0.10045	0.0960729	-0.338254	-0.56697	0.731207	0.59908	0.165832	0.623125	0.32065	0.123364	-0.555581	-0.754926	brown	416.329	85.3282	331.001	-245.673
ENSMUSG00000082179	-0.0523341	-0.218115	0.295182	-0.556448	-0.688662	-0.734426	-0.34335	0.269294	-0.318288	0.471515	-0.0400858	-0.303989	0.683589	0.58894	0.316591	0.533738	0.186244	0.280737	-0.342021	-0.343969	brown	231.587	74.3652	157.222	-82.8563
ENSMUSG00000082186	-0.241343	0.0878062	0.729813	-0.628351	-0.567913	-0.759507	0.0437401	0.674871	-0.0243523	-0.0139732	-0.580023	-0.67953	0.728559	0.555423	0.00627396	0.604728	0.299834	-0.0627369	-0.854416	-0.569051	blue	572.548	366.389	206.159	160.23
ENSMUSG00000082210	-0.136214	0.214737	0.671072	-0.403429	-0.348676	-0.517487	0.163313	0.601603	0.109409	-0.177522	-0.630364	-0.573283	0.457733	0.361158	-0.181415	0.364704	0.174735	-0.25239	-0.458115	-0.617027	blue	459.674	362.903	96.7712	266.131
ENSMUSG00000082260	-0.548518	-0.487904	-0.0363997	0.0178047	0.135325	-0.289471	0.380501	0.59731	0.651218	-0.499106	-0.0848697	-0.633722	0.148742	-0.373225	0.451186	0.554064	0.664101	-0.149326	-0.750027	-0.636903	blue	575.522	444.093	131.43	312.663
ENSMUSG00000082315	-0.154864	0.0452676	0.158417	-0.840192	-0.615842	-0.446256	-0.349603	-0.130672	-0.802865	0.471967	0.0751728	0.0751446	0.724797	0.917004	0.0541074	0.292192	0.0781049	0.627168	0.340525	0.0694761	purple	114.747	18.4006	96.3468	-77.9462
ENSMUSG00000082361	0.585686	0.167753	-0.570677	0.426477	0.103847	0.61625	-0.568859	-0.956427	-0.478691	0.528338	0.633753	0.971307	-0.543911	-0.0798473	-0.143636	-0.745741	-0.652543	0.254907	0.974351	0.94854	turquoise	1698.07	1425.62	272.448	1153.17
ENSMUSG00000082419	-0.170431	-0.0712294	0.031696	0.236683	0.336342	0.0827718	0.319576	0.315116	0.515948	-0.401808	-0.216502	-0.298739	-0.183008	-0.458961	0.0268055	0.0747715	0.18096	-0.362247	-0.656521	-0.153132	blue	167.87	131.907	35.963	95.9438
ENSMUSG00000082454	-0.566677	-0.395266	0.0871994	-0.503744	-0.216611	-0.497548	0.19469	0.4257	0.0194848	-0.137445	-0.043349	-0.498837	0.578117	0.267816	0.382544	0.665661	0.559583	0.301116	-0.675543	-0.400568	green	326.284	86.2821	240.002	-153.72
ENSMUSG00000082510	-0.150363	-0.134529	0.249216	-0.59147	-0.56366	-0.603993	-0.171899	0.166077	-0.347463	0.286109	-0.0256542	-0.214676	0.604338	0.560314	0.252498	0.440596	0.22977	0.364825	-0.305863	-0.16392	brown	202.648	67.6784	134.969	-67.2911
ENSMUSG00000082520	-0.403753	-0.160386	0.540122	-0.76104	-0.602825	-0.855389	0.0821297	0.665588	-0.0901251	0.0212603	-0.424134	-0.703001	0.851481	0.614725	0.196011	0.747213	0.485969	0.122672	-0.893178	-0.623865	blue	654.82	338.928	315.892	23.0366
ENSMUSG00000082536	-0.57547	-0.281639	0.347528	-0.0662294	0.122868	-0.430373	0.648425	0.922774	0.794678	-0.721408	-0.49736	-0.93129	0.242788	-0.299049	0.252718	0.640124	0.702944	-0.386719	-0.923133	-0.932555	blue	1101.73	794.232	307.498	486.733
ENSMUSG00000082570	-0.348593	0.22927	0.735973	-0.427697	-0.170763	-0.452847	0.412677	0.770998	0.245646	-0.440766	-0.730235	-0.746997	0.490043	0.320758	-0.192356	0.477967	0.339594	-0.266406	-0.776606	-0.796347	blue	762.745	587.337	175.408	411.928
ENSMUSG00000082575	-0.437346	-0.0963714	0.547629	-0.104598	0.0682812	-0.453749	0.625301	0.961279	0.724384	-0.658994	-0.66769	-0.944095	0.268006	-0.189596	0.0769927	0.578024	0.563439	-0.483741	-0.894947	-0.952624	blue	1088.87	810.236	278.635	531.6
ENSMUSG00000082711	-0.420661	0.0287398	0.58333	-0.497284	-0.246823	-0.566808	0.388604	0.745015	0.221755	-0.381278	-0.602557	-0.751979	0.552743	0.318411	-0.0207407	0.552936	0.456924	-0.165224	-0.730217	-0.729235	blue	647.776	493.191	154.585	338.607
ENSMUSG00000082755	-0.349684	-0.0612596	0.510433	0.0268619	0.154826	-0.346152	0.64531	0.898016	0.774391	-0.677138	-0.660482	-0.871346	0.125868	-0.300901	0.0191597	0.452998	0.467009	-0.561532	-0.870115	-0.836193	blue	840.235	651.837	188.398	463.439
ENSMUSG00000082884	-0.50154	-0.528846	-0.254517	-0.246304	-0.204817	-0.34326	-0.0641759	0.171873	0.103106	-0.0539118	0.283875	-0.24851	0.352225	0.0271731	0.56919	0.515589	0.549844	0.332458	-0.456295	-0.135524	brown	178.282	53.2711	125.011	-71.7401
ENSMUSG00000082895	-0.261027	0.0740293	0.480373	0.0966971	0.248924	-0.169078	0.661987	0.733885	0.686929	-0.685058	-0.620467	-0.702972	-0.0112861	-0.325028	-0.119667	0.273075	0.330237	-0.549544	-0.560135	-0.749564	blue	558.761	469.084	89.677	379.407
ENSMUSG00000083011	-0.461198	-0.17261	0.380972	-0.22404	0.0322573	-0.43227	0.565244	0.736045	0.483811	-0.506389	-0.460908	-0.750976	0.303242	-0.10377	0.17082	0.54721	0.541308	-0.240538	-0.61592	-0.866439	blue	611.566	494.704	116.862	377.841
ENSMUSG00000083012	-0.50186	-0.170089	0.440668	-0.869438	-0.529008	-0.789956	0.126538	0.545702	-0.221789	0.00362832	-0.303133	-0.602653	0.876522	0.661497	0.243939	0.744612	0.549893	0.306098	-0.747058	-0.524382	brown	455.482	122.824	332.658	-209.834
ENSMUSG00000083022	-0.365044	-0.226607	0.399611	-0.449109	-0.525881	-0.771443	0.0420401	0.655667	0.195621	-0.133593	-0.303974	-0.684508	0.635207	0.350095	0.314351	0.688755	0.529328	0.023237	-0.60937	-0.785087	green	709.187	96.6317	612.555	-515.923
ENSMUSG00000083061	-0.139795	0.216732	0.458799	0.0415519	0.193933	-0.0719988	0.363388	0.572565	0.480859	-0.460044	-0.575052	-0.515906	0.0187684	-0.194289	-0.217236	0.182327	0.162557	-0.500158	-0.262325	-0.782721	blue	451.225	383.221	68.0038	315.217
ENSMUSG00000083116	0.490772	0.312861	-0.349483	0.361959	0.172582	0.615355	-0.327413	-0.75759	-0.376121	0.290782	0.331877	0.785384	-0.512537	-0.0637364	-0.384774	-0.728036	-0.655518	0.0667257	0.743183	0.827197	turquoise	863.697	760.609	103.088	657.52
ENSMUSG00000083152	-0.436394	-0.167499	0.550175	-0.66155	-0.538075	-0.820054	0.12901	0.696965	0.0278011	-0.0776884	-0.407437	-0.737654	0.793376	0.512426	0.256557	0.772157	0.506643	0.113311	-0.711291	-0.779524	blue	641.086	380.804	260.282	120.522
ENSMUSG00000083246	-0.316218	-0.0497544	0.647877	-0.678268	-0.583102	-0.831008	0.0449069	0.715686	0.0037107	-0.00503735	-0.506899	-0.732942	0.787741	0.547583	0.150429	0.705304	0.434822	0.000280762	-0.855574	-0.646375	blue	645.575	386.2	259.375	126.824
ENSMUSG00000083282	-0.238177	0.0247858	0.473766	0.0960987	0.307686	-0.185956	0.649352	0.817956	0.74485	-0.633631	-0.663027	-0.768756	-0.00280563	-0.387167	-0.0857178	0.31717	0.371545	-0.638301	-0.702371	-0.818441	blue	708.388	577.492	130.896	446.597
ENSMUSG00000083327	-0.125193	-0.354101	-0.361373	0.275166	0.129419	0.0887249	-0.0639844	-0.0635564	0.257495	-0.0607399	0.350193	0.0276611	-0.163198	-0.352327	0.379381	0.0886971	0.186163	0.0987095	-0.211574	0.20058	black	64.2586	7.5338	56.7248	-49.191
ENSMUSG00000083344	-0.626745	-0.733688	-0.0709999	-0.482208	-0.32315	-0.716444	0.148885	0.491938	0.13235	-0.039577	0.148961	-0.596548	0.635946	0.149428	0.751293	0.851558	0.759776	0.367117	-0.872546	-0.414089	green	405.59	81.2063	324.383	-243.177
ENSMUSG00000083367	0.185928	-0.0962466	-0.604116	0.139322	0.217417	0.452998	-0.159921	-0.688856	-0.418811	0.304851	0.542832	0.666289	-0.304075	-0.0329308	0.000539427	-0.426386	-0.297648	0.351823	0.662771	0.626274	turquoise	649.566	583.138	66.4272	516.711
ENSMUSG00000083465	-0.685354	-0.534272	0.162006	-0.836521	-0.589495	-0.889795	0.0179375	0.523492	-0.139091	0.0572792	-0.000232422	-0.626981	0.937316	0.546487	0.636972	0.947016	0.775978	0.49951	-0.972935	-0.46626	green	568.294	148.151	420.144	-271.993
ENSMUSG00000083563	0.304876	-0.066345	-0.444263	0.133565	-0.0881391	0.221784	-0.520885	-0.638457	-0.432708	0.509723	0.61163	0.620953	-0.160656	0.0854333	0.182425	-0.28099	-0.282407	0.419623	0.743406	0.429457	turquoise	595.638	544.283	51.3554	492.927
ENSMUSG00000083621	-0.4002	-0.43685	-0.123183	0.229325	0.290273	-0.113292	0.460874	0.467275	0.701217	-0.542089	-0.0416842	-0.489164	-0.0829114	-0.516653	0.375067	0.349706	0.503418	-0.216462	-0.638021	-0.44762	blue	304.011	232.084	71.9274	160.156
ENSMUSG00000083650	0.121191	0.294668	0.351436	-0.463001	-0.475006	-0.295825	-0.199319	-0.0522014	-0.508117	0.287329	-0.179724	0.0580358	0.395034	0.670498	-0.206224	0.0297663	-0.166376	0.217422	0.52207	-0.258008	purple	72.257	9.86314	62.3938	-52.5307
ENSMUSG00000083716	-0.224271	-0.10109	0.0474243	0.402616	0.319682	0.0598492	0.447895	0.431135	0.757382	-0.661794	-0.22782	-0.412501	-0.255028	-0.521143	0.060081	0.113022	0.283368	-0.415757	-0.270947	-0.534494	salmon	247.934	16.1046	231.829	-215.724
ENSMUSG00000083827	-0.508424	-0.232639	0.375431	-0.86859	-0.665398	-0.838924	-0.0382045	0.48377	-0.279445	0.099954	-0.16861	-0.552457	0.940823	0.751424	0.354887	0.794901	0.551025	0.429602	-0.852258	-0.584257	brown	508.472	177.958	330.514	-152.556
ENSMUSG00000083863	0.0044028	-0.218412	-0.422227	-1.7078e-05	-0.0524555	0.0631455	-0.253714	-0.395443	-0.266362	0.258159	0.534858	0.355991	-0.0145189	0.059874	0.344185	-0.0251399	0.0353118	0.443641	0.77225	-0.0868027	turquoise	232.178	207.279	24.8986	182.381
ENSMUSG00000083899	-0.139778	-0.259435	0.0175064	-0.59511	-0.705058	-0.622576	-0.447042	-0.0111562	-0.478856	0.462722	0.231988	-0.0588683	0.647188	0.644744	0.384663	0.42858	0.237159	0.535726	-0.297193	0.0954535	brown	137.478	58.1709	79.3073	-21.1364
ENSMUSG00000083909	0.0629725	0.348334	0.549149	-0.516619	-0.60218	-0.454008	-0.340846	0.195064	-0.339664	0.241439	-0.331825	-0.175117	0.530103	0.675449	-0.161993	0.206639	-0.0315026	0.0730278	0.168122	-0.331035	brown	138.617	42.1437	96.4729	-54.3292
ENSMUSG00000083914	-0.53257	-0.378886	0.0162481	0.112182	0.224657	-0.197488	0.470557	0.619423	0.737168	-0.630374	-0.16303	-0.644503	0.0585717	-0.434006	0.363008	0.49387	0.622689	-0.226578	-0.70086	-0.682638	blue	506.301	398.836	107.465	291.371
ENSMUSG00000083951	-0.642198	-0.214227	0.406382	-0.817361	-0.503194	-0.763866	0.225799	0.609191	-0.088503	-0.178582	-0.32049	-0.675195	0.858111	0.602985	0.252631	0.785389	0.633613	0.277544	-0.86373	-0.702367	brown	550.524	145.957	404.568	-258.611
ENSMUSG00000083953	-0.100886	-0.0210198	0.159137	-0.783675	-0.811562	-0.561544	-0.557381	-0.145743	-0.780605	0.583952	0.167817	0.080583	0.763808	0.938548	0.183586	0.3545	0.0563745	0.672292	0.0474794	0.0806719	purple	127.745	19.3932	108.352	-88.9585
ENSMUSG00000083992	-0.66056	-0.418799	0.310002	-0.477904	-0.277919	-0.733179	0.314588	0.785233	0.363734	-0.338192	-0.282024	-0.843586	0.639808	0.119926	0.488284	0.86465	0.774914	0.0450024	-0.962449	-0.786219	green	770.808	128.93	641.879	-512.949
ENSMUSG00000084024	-0.383482	-0.0654982	0.399263	-0.867943	-0.621303	-0.721375	-0.0656867	0.374415	-0.388275	0.144024	-0.213636	-0.420529	0.868116	0.803042	0.185348	0.633883	0.412534	0.397594	-0.25495	-0.570055	brown	294.071	105.587	188.483	-82.8958
ENSMUSG00000084052	0.160023	0.404671	0.877145	-0.385256	-0.607	-0.627842	-0.15242	0.560284	-0.0145731	0.0911238	-0.676494	-0.506523	0.501657	0.532671	-0.241207	0.297062	-0.0232994	-0.285477	-0.328878	-0.548932	midnightblue	360.236	22.5151	337.721	-315.206
ENSMUSG00000084106	-0.519081	-0.287609	0.282188	0.025496	0.200682	-0.345821	0.61879	0.847673	0.812629	-0.691491	-0.433164	-0.853249	0.140482	-0.411733	0.266946	0.575414	0.652566	-0.402325	-0.916426	-0.870268	blue	829.363	620.621	208.742	411.878
ENSMUSG00000084111	-0.558836	-0.333363	0.272796	-0.134325	0.0898016	-0.446249	0.555913	0.817609	0.669749	-0.588122	-0.395746	-0.840395	0.27005	-0.278434	0.303569	0.633608	0.68282	-0.291935	-0.869859	-0.882798	blue	762.437	583.422	179.015	404.407
ENSMUSG00000084128	0.864667	0.612832	0.210242	0.150698	-0.375959	0.188093	-0.719545	-0.569871	-0.582926	0.696549	0.0257751	0.645416	-0.193903	0.39798	-0.498157	-0.626782	-0.862846	-0.0260535	0.852516	0.484573	tan	546.61	26.1707	520.439	-494.268
ENSMUSG00000084131	-0.534347	-0.411924	0.182725	-0.0243916	0.0797535	-0.429693	0.462027	0.787658	0.741312	-0.553948	-0.29062	-0.81432	0.219105	-0.358974	0.419708	0.645085	0.68581	-0.275942	-0.933143	-0.856377	blue	721.481	544.909	176.572	368.336
ENSMUSG00000084145	-0.307331	-0.092403	-0.0459651	-0.226047	0.0410034	-0.0264071	0.131775	0.0624745	-0.0410449	-0.132211	-0.0135486	-0.0941995	0.158681	0.0579381	0.04594	0.151644	0.229011	0.131836	-0.422477	0.321366	grey	58.5344	0.154712	58.3797	-58.225
ENSMUSG00000084249	-0.731024	-0.640155	0.0490418	-0.531244	-0.203167	-0.68167	0.374748	0.639027	0.230801	-0.245354	-0.0632341	-0.732788	0.63927	0.121135	0.613803	0.859318	0.819334	0.233913	-0.927242	-0.58244	green	549.127	107.286	441.841	-334.556
ENSMUSG00000084284	-0.577136	-0.546711	0.0642257	-0.407025	-0.20725	-0.621658	0.278687	0.536625	0.216245	-0.181741	-0.0366859	-0.618765	0.523697	0.0600865	0.561163	0.740661	0.690239	0.199645	-0.743224	-0.494114	green	449.282	71.1229	378.159	-307.036
ENSMUSG00000084304	-0.520462	-0.356262	0.294345	-0.776955	-0.627373	-0.852738	-0.074892	0.516423	-0.150969	0.10555	-0.0967623	-0.591524	0.882978	0.576568	0.486087	0.843532	0.633988	0.383916	-0.874395	-0.477895	brown	495.039	137.984	357.055	-219.071
ENSMUSG00000084319	-0.842661	-0.707144	-0.109156	-0.445504	-0.10829	-0.584287	0.344012	0.575687	0.330393	-0.351618	0.0763383	-0.678959	0.557287	-0.0345183	0.724547	0.869336	0.919859	0.283186	-0.923766	-0.517964	greenyellow	482.177	33.5586	448.618	-415.06
ENSMUSG00000084329	-0.567517	-0.104062	0.548778	-0.75547	-0.420159	-0.736189	0.305529	0.70982	-0.00110376	-0.226764	-0.48895	-0.752594	0.801692	0.531896	0.136182	0.745316	0.569447	0.106486	-0.912176	-0.67619	blue	733.601	412.715	320.886	91.8284
ENSMUSG00000084349	0.28428	0.437971	0.288629	0.169002	0.0995435	0.222712	0.0969401	0.00187889	0.0177303	-0.113697	-0.319354	0.0581429	-0.210346	0.0346135	-0.50491	-0.330737	-0.320759	-0.305728	0.289513	0.0950591	turquoise	112.353	80.1036	32.2497	47.854
ENSMUSG00000084350	-0.0579773	-0.418386	-0.560974	-0.437951	-0.465708	-0.180116	-0.634734	-0.643693	-0.817859	0.752448	0.804399	0.537305	0.371023	0.510131	0.505646	0.12197	0.0127853	0.913041	0.527912	0.561558	turquoise	593.963	536.077	57.8864	478.19
ENSMUSG00000084362	0.290962	0.533788	0.283812	-0.0736986	-0.0385823	0.184222	-0.102627	-0.188973	-0.322406	0.117146	-0.252235	0.246874	-0.0492107	0.281367	-0.512309	-0.335899	-0.416216	-0.0894363	0.711744	-0.0389484	turquoise	273.683	240.33	33.3535	206.976
ENSMUSG00000084399	0.216335	0.514813	0.385434	-0.542884	-0.430126	-0.130291	-0.303224	-0.222714	-0.734483	0.401233	-0.188063	0.243401	0.370185	0.778283	-0.397644	-0.123583	-0.321808	0.261045	0.726301	-0.107059	purple	87.7976	10.6753	77.1223	-66.4469
ENSMUSG00000084411	-0.285043	-0.0692448	0.603081	-0.63872	-0.70277	-0.867803	-0.105026	0.64596	-0.0271829	0.0680902	-0.406204	-0.669824	0.804728	0.596476	0.231142	0.707748	0.416559	0.0797136	-0.750647	-0.651307	blue	532.271	300.035	232.236	67.7983
ENSMUSG00000084416	-0.519129	-0.309467	0.28826	-0.125316	0.0747316	-0.448383	0.542493	0.810209	0.652776	-0.567352	-0.388582	-0.830687	0.271929	-0.238673	0.314086	0.617876	0.679059	-0.268728	-0.782783	-0.848797	blue	696.788	535.594	161.194	374.4
ENSMUSG00000084739	-0.291113	-0.393203	-0.278598	-0.720848	-0.646863	-0.489351	-0.477514	-0.289408	-0.739055	0.563664	0.538878	0.183413	0.685125	0.734394	0.525319	0.417699	0.287681	0.885315	0.396941	0.123374	blue	162.606	92.5772	70.0288	22.5484
ENSMUSG00000084771	-0.619952	-0.211537	0.495632	-0.753549	-0.465822	-0.812153	0.217855	0.752786	0.0651332	-0.20706	-0.393893	-0.802609	0.849644	0.497953	0.311797	0.856773	0.693668	0.156284	-0.947568	-0.7562	brown	840.876	187.427	653.449	-466.022
ENSMUSG00000084786	0.175274	-0.26094	-0.360336	0.828215	0.517233	0.37689	0.168707	0.0247232	0.7122	-0.262663	0.159969	0.00852366	-0.674276	-0.887252	0.154017	-0.24235	-0.0388677	-0.470522	-0.358935	0.118803	pink	85.8562	17.7057	68.1504	-50.4447
ENSMUSG00000084790	-0.554131	-0.270892	0.424302	-0.666516	-0.431806	-0.79582	0.180494	0.727896	0.118043	-0.159051	-0.355393	-0.772517	0.772054	0.384272	0.348308	0.824387	0.659409	0.0977261	-0.881102	-0.73064	blue	685.152	418.405	266.747	151.658
ENSMUSG00000084792	-0.489526	-0.26273	0.403412	-0.83832	-0.701012	-0.885251	-0.0987546	0.546141	-0.203055	0.125631	-0.211582	-0.61173	0.942809	0.690904	0.373443	0.82501	0.550033	0.343943	-0.927403	-0.494375	brown	524.029	172.111	351.918	-179.808
ENSMUSG00000084793	-0.299142	-0.19479	0.473067	-0.720131	-0.717026	-0.877031	-0.0912589	0.551642	-0.174496	0.176187	-0.285752	-0.594225	0.843899	0.665417	0.261098	0.714517	0.415439	0.205762	-0.859286	-0.558827	brown	467.166	130.678	336.488	-205.81
ENSMUSG00000084799	-0.606759	-0.314676	0.395944	-0.837855	-0.578456	-0.867875	0.122888	0.637305	-0.105902	-0.0403813	-0.254764	-0.707855	0.928757	0.625648	0.39295	0.877326	0.662595	0.327105	-0.917693	-0.700069	brown	674.201	200.908	473.292	-272.384
ENSMUSG00000084803	-0.583712	-0.140953	0.440487	-0.259772	0.144715	-0.403426	0.757248	0.889779	0.594182	-0.705579	-0.60702	-0.891554	0.322843	-0.117732	0.0798198	0.595192	0.648093	-0.339234	-0.741004	-0.973286	blue	925.178	686.761	238.418	448.343
ENSMUSG00000084808	-0.11605	-0.0205387	-0.00339126	-0.470821	-0.312902	-0.179458	-0.164363	-0.183807	-0.520688	0.292995	0.121034	0.138842	0.374831	0.51234	0.0523447	0.111469	0.00414532	0.439393	0.0372812	0.203036	brown	76.4045	18.7007	57.7037	-39.003
ENSMUSG00000084817	0.308462	0.190565	-0.150685	0.604448	0.430138	0.511783	0.0688785	-0.225849	0.271835	-0.153013	0.0412527	0.275106	-0.618773	-0.539803	-0.25521	-0.469637	-0.312764	-0.345909	0.299525	0.324201	yellow	280.286	49.4167	230.869	-181.453
ENSMUSG00000084835	0.517027	0.470537	0.362553	0.227119	-0.191885	0.0496116	-0.218467	-0.0474028	-0.0290904	0.138393	-0.250607	0.127853	-0.162444	0.158566	-0.368557	-0.324976	-0.449782	-0.277222	0.708841	-0.578153	tan	78.6551	9.64426	69.0108	-59.3666
ENSMUSG00000084845	-0.395998	-0.112859	0.274934	-0.0952484	0.168327	-0.197741	0.387213	0.604692	0.467536	-0.43597	-0.360537	-0.599127	0.183631	-0.187654	0.0984988	0.421282	0.407016	-0.268248	-0.636067	-0.73621	blue	532.493	440.705	91.788	348.917
ENSMUSG00000084846	-0.504013	-0.169967	0.603395	-0.656507	-0.437642	-0.816114	0.278519	0.845213	0.158582	-0.206503	-0.536292	-0.873495	0.783055	0.430437	0.207897	0.81141	0.587839	-0.0278716	-0.942148	-0.849777	blue	1111.45	683.864	427.59	256.274
ENSMUSG00000084880	-0.401822	0.0178487	0.738865	-0.501936	-0.304658	-0.690804	0.39748	0.900751	0.297133	-0.361413	-0.715161	-0.898742	0.617473	0.305497	-0.00578365	0.670123	0.478577	-0.246958	-0.938019	-0.832903	blue	1004.89	696.071	308.822	387.248
ENSMUSG00000084883	-0.134244	0.126265	0.756128	-0.0503991	-0.104669	-0.49416	0.421188	0.930797	0.644688	-0.47308	-0.796921	-0.875734	0.239618	-0.0705914	-0.104806	0.433496	0.304908	-0.620979	-0.892643	-0.862668	blue	1021.86	791.687	230.169	561.518
ENSMUSG00000084899	-0.538094	-0.251216	0.289199	-0.861606	-0.560098	-0.741026	0.00742999	0.425322	-0.288625	0.0711259	-0.142248	-0.49668	0.873144	0.668802	0.30494	0.736724	0.550813	0.414339	-0.782705	-0.389304	brown	373.567	121.251	252.316	-131.066
ENSMUSG00000084910	-0.399255	-0.441483	-0.110754	-0.653927	-0.55371	-0.58436	-0.261923	0.0581773	-0.402368	0.324993	0.247906	-0.157118	0.684056	0.528458	0.467517	0.556719	0.401233	0.578067	-0.8432	0.173296	brown	174.261	71.2474	103.013	-31.7658
ENSMUSG00000084941	-0.450585	-0.185196	0.579125	-0.632823	-0.517978	-0.870848	0.182607	0.810389	0.160382	-0.151205	-0.471585	-0.839229	0.776081	0.426816	0.288982	0.81111	0.609229	-0.00069223	-0.900432	-0.828773	brown	905.813	154.773	751.04	-596.267
ENSMUSG00000084957	-0.15374	-0.50819	-0.680779	-0.351802	-0.365706	-0.125602	-0.534444	-0.641652	-0.692319	0.612661	0.872255	0.525613	0.29147	0.374972	0.588501	0.126379	0.119542	0.91542	0.58589	0.556986	turquoise	662.748	579.413	83.335	496.078
ENSMUSG00000084960	-0.569078	-0.291259	0.509335	-0.451816	-0.248509	-0.749108	0.454849	0.948295	0.452473	-0.415789	-0.531023	-0.974866	0.616495	0.133811	0.293015	0.823322	0.704677	-0.174523	-0.973194	-0.98405	blue	1560.25	1073.86	486.383	587.481
ENSMUSG00000084998	-0.456919	-0.0844273	0.54913	-0.678314	-0.465975	-0.740415	0.212884	0.67761	0.0114718	-0.179641	-0.438203	-0.710187	0.755049	0.533843	0.140811	0.699205	0.521638	0.0926562	-0.815977	-0.733854	blue	560.668	340.061	220.607	119.454
ENSMUSG00000085022	0.254457	-0.146166	0.333848	-0.102703	-0.537508	-0.557558	-0.397899	0.287241	-0.013079	0.474164	-0.114755	-0.279036	0.333405	0.228815	0.229019	0.306735	-0.0530427	-0.0765536	-0.442552	-0.154995	brown	131.392	24.3577	107.034	-82.6768
ENSMUSG00000085028	-0.0340906	0.265449	0.695669	-0.473522	-0.553231	-0.580685	-0.0798771	0.504121	-0.0749921	0.0176149	-0.527777	-0.475109	0.565048	0.594007	-0.152142	0.367932	0.11274	-0.0946511	-0.246455	-0.644183	brown	314.203	51.5282	262.675	-211.147
ENSMUSG00000085037	-0.647748	-0.346506	0.43675	-0.65433	-0.398278	-0.832564	0.327492	0.83896	0.221398	-0.278665	-0.388729	-0.891873	0.787543	0.349066	0.383812	0.898815	0.765749	0.0723864	-0.969433	-0.892312	green	969.164	178.311	790.853	-612.541
ENSMUSG00000085039	-0.590833	-0.249675	0.339821	-0.499841	-0.279822	-0.618485	0.265654	0.697203	0.241767	-0.322849	-0.317521	-0.737609	0.618895	0.244898	0.29898	0.74326	0.667329	0.0483289	-0.729988	-0.779435	blue	635.313	457.177	178.136	279.042
ENSMUSG00000085054	-0.632329	-0.341645	0.46184	-0.596882	-0.368709	-0.823214	0.339524	0.884371	0.299374	-0.311713	-0.429279	-0.930699	0.755668	0.292401	0.379211	0.89857	0.751278	0.00727133	-0.9892	-0.914787	green	1175.72	200.193	975.53	-775.337
ENSMUSG00000085078	0.471428	0.6199	0.479822	-0.323319	-0.535217	-0.127167	-0.494378	-0.232292	-0.654245	0.500594	-0.227436	0.283691	0.260239	0.753056	-0.474419	-0.243985	-0.527016	0.107206	0.863049	-0.120056	turquoise	87.1137	57.7531	29.3605	28.3926
ENSMUSG00000085093	0.280899	0.14623	-0.256882	-0.297371	-0.372887	0.0876017	-0.586225	-0.711354	-0.851963	0.642763	0.442419	0.683851	0.13281	0.583987	-0.0857431	-0.303721	-0.396049	0.572642	0.755867	0.681457	turquoise	607.942	561.963	45.9787	515.985
ENSMUSG00000085112	-0.612076	-0.403437	0.41216	-0.513637	-0.310155	-0.806813	0.357965	0.888832	0.374531	-0.309535	-0.38999	-0.935244	0.686448	0.168817	0.44347	0.894137	0.772184	-0.0341594	-0.957093	-0.925273	green	1137.17	191.678	945.491	-753.813
ENSMUSG00000085133	0.459439	0.353865	-0.133728	-0.167815	-0.264884	0.248666	-0.550721	-0.747406	-0.851726	0.646546	0.312653	0.75233	-0.0185186	0.534997	-0.31523	-0.495358	-0.595864	0.412962	0.881603	0.803489	turquoise	701.737	641.923	59.8138	582.11
ENSMUSG00000085148	-0.0230459	-0.106253	-0.323616	-0.445495	-0.290794	-0.00257578	-0.428318	-0.583709	-0.812046	0.56573	0.496404	0.506745	0.282699	0.510207	0.109854	-0.0418857	-0.143157	0.705943	-0.205995	0.73354	turquoise	305.964	276.17	29.7946	246.375
ENSMUSG00000085154	-0.547739	-0.277422	0.274842	-0.194925	-0.0917013	-0.482634	0.317979	0.749706	0.561423	-0.48733	-0.322215	-0.770431	0.3756	-0.0922547	0.338872	0.663837	0.662669	-0.164735	-0.652142	-0.95483	blue	723.712	546.961	176.751	370.21
ENSMUSG00000085156	-0.687491	-0.24105	0.480647	-0.528687	-0.137643	-0.651896	0.550624	0.919251	0.411096	-0.523096	-0.545824	-0.952094	0.621274	0.142461	0.227035	0.80491	0.752693	-0.130354	-0.933852	-0.947045	blue	1240.81	855.32	385.493	469.828
ENSMUSG00000085169	-0.524034	-0.330001	0.355707	-0.686862	-0.418962	-0.768698	0.256654	0.624834	-0.017716	-0.0889917	-0.271839	-0.687521	0.760991	0.447547	0.333124	0.77551	0.612654	0.215298	-0.742329	-0.716167	brown	488.011	87.8495	400.161	-312.312
ENSMUSG00000085172	-0.587698	-0.386973	0.157934	-0.908114	-0.625494	-0.794705	-0.0706844	0.349447	-0.371982	0.169878	0.0338954	-0.443002	0.944787	0.73335	0.490601	0.807438	0.622642	0.598845	-0.937556	-0.415517	brown	470.097	167.391	302.707	-135.316
ENSMUSG00000085175	-0.626646	-0.177459	0.550747	-0.628117	-0.320821	-0.745938	0.416529	0.867314	0.263557	-0.404846	-0.541446	-0.902847	0.724088	0.331742	0.200633	0.806073	0.683483	-0.0454368	-0.918323	-0.889224	blue	1113.6	702.122	411.48	290.642
ENSMUSG00000085184	0.810531	0.446896	0.133267	0.0421515	-0.472554	0.0523632	-0.794338	-0.563273	-0.649895	0.828397	0.121265	0.617436	-0.0718715	0.448498	-0.328951	-0.505369	-0.763555	0.0843037	0.840394	0.50355	turquoise	499.397	441.634	57.763	383.871
ENSMUSG00000085189	-0.261016	-0.142708	-0.510889	0.0379174	0.373699	0.425586	0.20239	-0.386903	-0.140172	-0.191453	0.394666	0.338924	-0.191918	-0.109044	0.0609711	-0.171229	0.0736883	0.350482	0.394546	0.300091	turquoise	257.345	216.63	40.7152	175.914
ENSMUSG00000085206	-0.351228	-0.100694	0.291462	-0.704637	-0.608244	-0.642324	-0.189774	0.276554	-0.313415	0.163417	-0.0667191	-0.332023	0.755917	0.670278	0.297446	0.580392	0.379996	0.414691	-0.115888	-0.482633	brown	261.056	87.1181	173.938	-86.82
ENSMUSG00000085207	-0.502086	-0.135658	0.62742	-0.482039	-0.292835	-0.731534	0.412468	0.935115	0.390888	-0.407751	-0.614179	-0.947732	0.629456	0.231072	0.16723	0.760828	0.621969	-0.197764	-0.973628	-0.926477	blue	1297.78	875.428	422.349	453.079
ENSMUSG00000085208	0.19992	0.0641196	-0.669442	0.527899	0.591106	0.812038	0.0100698	-0.701656	-0.0593439	-0.0541934	0.482242	0.713721	-0.705337	-0.47194	-0.153261	-0.667787	-0.319035	0.0522066	0.747449	0.698631	turquoise	789.755	614.634	175.121	439.513
ENSMUSG00000085213	-0.809213	-0.368908	0.267096	-0.778428	-0.269275	-0.687678	0.387779	0.674205	0.0576927	-0.317191	-0.262842	-0.753262	0.807149	0.392828	0.385506	0.875132	0.800848	0.279046	-0.855989	-0.696594	brown	599.4	115.498	483.901	-368.403
ENSMUSG00000085218	0.539561	0.118075	0.200422	-0.239644	-0.75444	-0.403194	-0.830884	-0.250266	-0.581933	0.873406	0.132817	0.262389	0.322525	0.59234	0.0460636	-0.0281554	-0.39631	0.227185	0.360175	0.215341	turquoise	195.47	167.491	27.9796	139.511
ENSMUSG00000085227	-0.0605758	0.178585	-0.194614	-0.0915382	0.271586	0.416506	0.0936512	-0.406865	-0.367565	0.0106567	0.166111	0.393577	-0.130356	0.0674658	-0.225852	-0.283382	-0.157113	0.240268	0.345046	0.458421	turquoise	351.18	311.171	40.0087	271.162
ENSMUSG00000085235	0.0146226	0.156327	0.263218	-0.747685	-0.719953	-0.463679	-0.497105	-0.163965	-0.799385	0.572592	0.0475213	0.127663	0.672834	0.918438	0.0185916	0.217545	-0.0549642	0.554783	0.498434	0.0410405	purple	103.774	15.7508	88.0234	-72.2726
ENSMUSG00000085241	0.175699	-0.413433	-0.361901	0.352296	0.127417	0.0491444	-0.139469	-0.095071	0.188429	0.256933	0.311157	0.0807628	-0.245282	-0.420463	0.32608	-0.043129	-0.0343962	-0.0810092	-0.617417	0.558327	black	65.6071	6.6436	58.9635	-52.3199
ENSMUSG00000085282	0.100912	0.398815	-0.0851432	-0.143602	0.166718	0.392125	-0.015857	-0.4494	-0.468501	0.0559612	0.0651988	0.468851	-0.11776	0.23002	-0.392912	-0.40211	-0.280368	0.180057	0.636612	0.393703	turquoise	479.58	433.053	46.5265	386.527
ENSMUSG00000085287	-0.631579	-0.315163	0.471359	-0.47719	-0.222782	-0.721331	0.467216	0.913512	0.42501	-0.438489	-0.477318	-0.951676	0.63017	0.140169	0.322086	0.843218	0.725875	-0.0990377	-0.969152	-0.966997	blue	1333.19	881.281	451.912	429.368
ENSMUSG00000085311	-0.366546	-0.0794283	0.314368	-0.774597	-0.478472	-0.579821	-0.00984741	0.287433	-0.374279	0.128886	-0.182744	-0.342664	0.74258	0.67376	0.139094	0.51699	0.326429	0.364404	-0.649805	-0.165286	brown	273.054	91.5957	181.459	-89.863
ENSMUSG00000085315	-0.661951	-0.538007	0.0778534	-0.32523	-0.117134	-0.584271	0.386695	0.706878	0.455102	-0.400256	-0.168211	-0.766875	0.468407	-0.0596878	0.502045	0.754928	0.80867	-0.00303709	-0.785488	-0.880458	blue	641.624	461.932	179.692	282.24
ENSMUSG00000085334	-0.511318	-0.27358	0.324554	-0.906891	-0.726581	-0.869591	-0.0981384	0.429456	-0.339726	0.157554	-0.104215	-0.508669	0.9668	0.785127	0.390384	0.799083	0.563209	0.492436	-0.944722	-0.474501	brown	468.557	180.109	288.448	-108.338
ENSMUSG00000085342	-0.567611	-0.646189	-0.221977	-0.0270413	0.0693436	-0.355997	0.353798	0.454161	0.524116	-0.385532	0.142298	-0.523315	0.184538	-0.318468	0.664133	0.579475	0.725268	0.0724737	-0.71206	-0.446501	green	320.005	54.2474	265.758	-211.511
ENSMUSG00000085347	0.221354	0.179375	0.574773	0.179926	-0.244679	-0.328585	-0.0560491	0.532023	0.43058	-0.0652452	-0.507826	-0.469083	0.0608846	-0.0551853	-0.104923	0.147073	-0.0486633	-0.523604	-0.406969	-0.488679	blue	353.388	297.737	55.6511	242.086
ENSMUSG00000085355	-0.493862	-0.2238	0.493479	-0.231335	-0.0537751	-0.579759	0.538322	0.955703	0.640318	-0.544618	-0.590855	-0.960262	0.395998	-0.104671	0.198983	0.678398	0.636388	-0.374439	-0.967991	-0.918335	blue	1291.35	938.397	352.956	585.441
ENSMUSG00000085379	-0.416868	-0.197783	0.398648	-0.792851	-0.664283	-0.815954	-0.124448	0.451267	-0.267014	0.173359	-0.159276	-0.509723	0.885319	0.689173	0.357841	0.754007	0.475798	0.386338	-0.707468	-0.512067	brown	405.189	126.059	279.13	-153.072
ENSMUSG00000085385	-0.598314	-0.199459	0.572762	-0.565075	-0.294597	-0.751328	0.414629	0.92308	0.34184	-0.403176	-0.561893	-0.952305	0.696498	0.261795	0.225897	0.828312	0.688507	-0.107062	-0.981347	-0.914698	blue	1470.66	970.398	500.267	470.131
ENSMUSG00000085396	-0.501619	-0.131005	0.645714	-0.620763	-0.415672	-0.807	0.306513	0.889057	0.228145	-0.276472	-0.582987	-0.910352	0.754159	0.39355	0.179497	0.804237	0.601165	-0.0851566	-0.987402	-0.87225	blue	1313.7	840.594	473.101	367.493
ENSMUSG00000085433	-0.366166	-0.187035	0.549808	-0.224012	-0.246093	-0.669742	0.295066	0.92163	0.567536	-0.364433	-0.556052	-0.9187	0.45914	0.00947024	0.230088	0.691397	0.537954	-0.344913	-0.947832	-0.926114	blue	1089.66	802.248	287.411	514.837
ENSMUSG00000085436	-0.64919	-0.285712	0.386489	-0.731201	-0.333407	-0.714319	0.324818	0.667018	0.0263947	-0.218651	-0.311416	-0.734542	0.775204	0.41202	0.313442	0.815414	0.683884	0.218776	-0.901436	-0.580322	brown	496.635	80.3327	416.303	-335.97
ENSMUSG00000085438	0.152916	-0.263083	-0.636841	-0.218474	-0.328767	0.0623722	-0.674946	-0.825704	-0.809266	0.760621	0.834159	0.751009	0.10978	0.386014	0.339418	-0.167183	-0.189635	0.795938	0.948135	0.702643	turquoise	1084.5	950.129	134.366	815.763
ENSMUSG00000085457	-0.575602	-0.100007	0.262424	-0.673631	-0.130877	-0.408111	0.358334	0.431017	-0.0937372	-0.264574	-0.27095	-0.48271	0.583875	0.38098	0.084572	0.52577	0.512817	0.198453	-0.540103	-0.370995	brown	344.67	65.5712	279.098	-213.527
ENSMUSG00000085492	-0.507184	-0.174068	0.524881	-0.787656	-0.597925	-0.862387	0.0742624	0.678783	-0.0504288	-0.0611979	-0.373973	-0.730782	0.882424	0.599619	0.280273	0.814804	0.58395	0.193279	-0.87383	-0.629173	brown	697.886	185.345	512.541	-327.196
ENSMUSG00000085498	-0.372977	-0.153253	0.490024	-0.712614	-0.549701	-0.782097	0.097459	0.588122	-0.111722	0.0152209	-0.351124	-0.630024	0.786187	0.5909	0.204806	0.691164	0.464987	0.178724	-0.71388	-0.627541	brown	464.88	103.261	361.618	-258.357
ENSMUSG00000085525	-0.445607	-0.698054	-0.509326	-0.598804	-0.451524	-0.469997	-0.338934	-0.232882	-0.525183	0.461577	0.704882	0.0964918	0.597855	0.433578	0.796772	0.538098	0.501601	0.906437	-0.519757	0.244767	green	434.653	56.7099	377.943	-321.233
ENSMUSG00000085526	-0.472983	-0.339212	0.481542	-0.448942	-0.431343	-0.827224	0.182133	0.862541	0.360772	-0.200097	-0.410651	-0.896889	0.67327	0.211205	0.386541	0.84111	0.630905	-0.0862412	-0.963233	-0.888956	blue	1110.62	724.718	385.901	338.817
ENSMUSG00000085558	-0.404695	-0.319426	0.456163	-0.566732	-0.559072	-0.855655	0.0572029	0.72555	0.117044	-0.00374066	-0.350325	-0.768537	0.761279	0.40963	0.34351	0.797698	0.516115	0.0487412	-0.896282	-0.703372	blue	711.149	432.21	278.939	153.272
ENSMUSG00000085566	0.558846	0.303245	-0.322681	0.234027	-0.110525	0.448094	-0.617251	-0.849081	-0.572482	0.534475	0.467852	0.866289	-0.339149	0.176685	-0.232962	-0.641814	-0.670125	0.288868	0.824434	0.903623	turquoise	1181.57	1025.97	155.6	870.369
ENSMUSG00000085586	-0.275632	0.0483979	0.537975	-0.609853	-0.414744	-0.585058	0.095424	0.505233	-0.11784	-0.00310465	-0.425982	-0.51553	0.648011	0.530143	0.0371811	0.510283	0.282214	0.0608897	-0.436616	-0.584775	blue	369.979	235.917	134.062	101.856
ENSMUSG00000085589	-0.500459	-0.477292	0.324243	-0.388265	-0.378137	-0.796841	0.178969	0.809869	0.396787	-0.177972	-0.290047	-0.856	0.618077	0.104127	0.496395	0.840461	0.675406	-0.0543703	-0.966997	-0.835414	green	883.27	122.886	760.384	-637.497
ENSMUSG00000085614	-0.0847838	0.0447801	-0.362964	0.0617505	0.277402	0.370938	0.0481478	-0.333119	-0.119462	-0.105846	0.240585	0.325266	-0.208245	-0.0930528	-0.0543447	-0.255954	0.019483	0.149493	0.397625	0.422948	turquoise	311.531	267.477	44.0537	223.423
ENSMUSG00000085615	-0.428954	-0.388212	0.28767	-0.688288	-0.649508	-0.854062	-0.0303316	0.503499	-0.135245	0.134104	-0.124369	-0.579437	0.817557	0.556078	0.422336	0.766922	0.539559	0.318823	-0.863557	-0.439954	brown	414.385	112.601	301.784	-189.183
ENSMUSG00000085622	-0.51669	-0.402611	0.206359	-0.880905	-0.726638	-0.885875	-0.190871	0.380594	-0.334676	0.248872	0.0252319	-0.471745	0.960644	0.712256	0.539486	0.839312	0.59816	0.555782	-0.970043	-0.333415	brown	468.113	171.958	296.155	-124.197
ENSMUSG00000085628	-0.197539	-0.183041	0.0138347	-0.533521	-0.452672	-0.421614	-0.104219	0.0149066	-0.417149	0.249421	0.0729679	-0.0691685	0.515121	0.570744	0.172051	0.289776	0.192598	0.408473	-0.145465	-0.0461043	brown	111.606	45.1299	66.4758	-21.3458
ENSMUSG00000085655	-0.612874	-0.318389	0.0859093	-0.7351	-0.440206	-0.568333	0.0594583	0.283997	-0.270238	-0.0262011	0.0259803	-0.372057	0.754215	0.590795	0.338349	0.653611	0.550001	0.515144	-0.733817	-0.33651	brown	264.377	85.8167	178.56	-92.7432
ENSMUSG00000085667	-0.0219651	-0.0523554	0.390442	-0.65848	-0.825312	-0.733093	-0.507269	0.195356	-0.458302	0.529662	-0.0714743	-0.230416	0.764458	0.774218	0.231645	0.49282	0.11494	0.365864	-0.3933	-0.17059	brown	189.148	74.5631	114.585	-40.0216
ENSMUSG00000085669	-0.122043	0.114093	0.735234	-0.389912	-0.436639	-0.671464	0.17526	0.708306	0.177345	-0.134887	-0.623949	-0.690063	0.508911	0.334709	-0.0444647	0.490878	0.259618	-0.25047	-0.596571	-0.721812	blue	560.887	438.406	122.481	315.926
ENSMUSG00000085683	0.478506	-0.0760171	0.122301	0.0993932	-0.5367	-0.375859	-0.520017	-0.0269802	-0.104452	0.555082	0.0742528	0.0456273	0.08713	0.17497	0.151758	0.0119476	-0.235183	-0.0432749	0.106438	-0.0205189	tan	86.7663	7.0421	79.7242	-72.6821
ENSMUSG00000085704	-0.0727401	-0.000286644	0.044697	-0.22868	-0.059545	-0.119813	0.0867334	0.0525908	-0.156188	0.0354677	-0.0538973	-0.059749	0.166095	0.179049	-0.0208008	0.0956561	0.120805	0.0855453	0.192476	-0.269651	grey	48.9826	0.137652	48.845	-48.7073
ENSMUSG00000085741	-0.416546	-0.00836898	0.690338	-0.733296	-0.561158	-0.823442	0.163976	0.75898	0.0059766	-0.130218	-0.57071	-0.779158	0.826345	0.601488	0.0906555	0.730733	0.481546	0.016111	-0.906845	-0.760975	blue	853.24	481.159	372.081	109.078
ENSMUSG00000085743	0.0794314	0.209711	-0.166559	-0.0622551	0.124797	0.345955	-0.000178933	-0.422984	-0.398222	0.0864568	0.105192	0.414567	-0.118637	0.178141	-0.30479	-0.347575	-0.313874	0.196542	0.398622	0.461625	turquoise	432.891	387.713	45.1783	342.534
ENSMUSG00000085767	0.159501	0.356472	0.581362	-0.507189	-0.613356	-0.466735	-0.34655	0.152323	-0.42112	0.344112	-0.306203	-0.132954	0.519022	0.699858	-0.177991	0.182823	-0.115904	0.0987262	0.202434	-0.295703	purple	67.0014	8.57682	58.4246	-49.8478
ENSMUSG00000085776	-0.447549	-0.129733	0.430414	-0.409396	-0.108587	-0.525504	0.532462	0.719506	0.292013	-0.426665	-0.487542	-0.734934	0.453712	0.162249	0.0905348	0.56325	0.52946	-0.137225	-0.506579	-0.966384	blue	558.25	441.522	116.728	324.795
ENSMUSG00000085793	-0.603261	-0.510349	0.225371	-0.206554	-0.147408	-0.651196	0.386318	0.856072	0.641815	-0.457909	-0.277838	-0.898952	0.440334	-0.142871	0.519774	0.806446	0.777409	-0.150797	-0.961933	-0.909308	blue	1016.47	701.185	315.282	385.903
ENSMUSG00000085795	0.242563	0.502646	0.889038	0.0565786	-0.146252	-0.290544	0.236613	0.678217	0.416892	-0.280059	-0.888122	-0.578397	0.0696614	0.0556393	-0.478561	0.0617798	-0.146092	-0.724659	-0.249094	-0.691041	midnightblue	436.727	19.5165	417.211	-397.694
ENSMUSG00000085828	-0.437365	-0.0290052	0.640476	-0.367443	-0.109511	-0.569643	0.513927	0.924257	0.468545	-0.494122	-0.692929	-0.91404	0.473268	0.095986	0.0365706	0.623538	0.542602	-0.343973	-0.920865	-0.864615	blue	1114	819.264	294.737	524.528
ENSMUSG00000085829	-0.671569	-0.425505	0.332572	-0.426217	-0.146593	-0.674575	0.496591	0.879296	0.459383	-0.452053	-0.379364	-0.927202	0.583285	0.0604964	0.399866	0.839875	0.780295	-0.0669051	-0.976581	-0.918572	green	1077.68	155.698	921.977	-766.28
ENSMUSG00000085833	-0.192436	0.214355	0.702424	-0.503371	-0.374774	-0.570188	0.135163	0.623557	0.0584399	-0.164109	-0.585754	-0.603113	0.559516	0.452639	-0.0808103	0.463509	0.263546	-0.125553	-0.313726	-0.732364	blue	431.578	321.07	110.508	210.562
ENSMUSG00000085873	-0.63347	-0.203701	0.532066	-0.550976	-0.241982	-0.716142	0.486488	0.918817	0.367014	-0.471334	-0.550635	-0.946546	0.667745	0.241506	0.229177	0.812129	0.726854	-0.10507	-0.963815	-0.963371	blue	1392.75	933.422	459.324	474.098
ENSMUSG00000085875	-0.59517	-0.345744	0.385901	-0.66323	-0.429595	-0.78499	0.202007	0.725152	0.106989	-0.151071	-0.313472	-0.783169	0.792856	0.407604	0.374275	0.845018	0.664432	0.149786	-0.955528	-0.687708	brown	723.657	142.12	581.537	-439.417
ENSMUSG00000085882	-0.521456	-0.471596	0.0593481	-0.458711	-0.306762	-0.5766	0.0455573	0.416883	0.049919	0.0048006	0.0126893	-0.491557	0.580491	0.188143	0.517368	0.695537	0.561439	0.264821	-0.818431	-0.301537	brown	303.544	54.7893	248.755	-193.966
ENSMUSG00000085890	0.385427	0.135393	-0.343569	0.410563	0.201364	0.508928	-0.241305	-0.568958	-0.195237	0.254574	0.29902	0.591982	-0.464673	-0.190636	-0.210334	-0.546709	-0.50515	0.00364181	0.599323	0.55535	turquoise	616.487	545.949	70.5377	475.411
ENSMUSG00000085894	-0.699944	-0.394726	0.380578	-0.452739	-0.1754	-0.69992	0.470577	0.913741	0.476405	-0.468822	-0.416859	-0.95985	0.615311	0.0669468	0.398545	0.874475	0.799053	-0.0834382	-0.99435	-0.963212	green	1331.39	195.722	1135.66	-939.942
ENSMUSG00000085912	0.25926	0.347264	0.259172	-0.482619	-0.500979	-0.188032	-0.441306	-0.280486	-0.73535	0.539735	-0.0280714	0.280034	0.372908	0.744475	-0.225616	-0.0922421	-0.331129	0.341024	0.507023	0.185891	purple	73.269	10.1432	63.1258	-52.9827
ENSMUSG00000085929	-0.781214	-0.327204	0.334703	-0.561914	-0.154642	-0.644143	0.539558	0.827374	0.362885	-0.544401	-0.389625	-0.882244	0.63788	0.164604	0.338808	0.829859	0.846355	0.0225771	-0.82607	-0.949942	blue	841.971	577.266	264.705	312.561
ENSMUSG00000085936	0.592317	0.387796	-0.298757	0.130991	-0.0209053	0.516923	-0.568428	-0.894421	-0.722571	0.612741	0.411345	0.921464	-0.321485	0.240645	-0.350342	-0.709761	-0.727748	0.286571	0.971661	0.899638	turquoise	1217.53	1058.79	158.746	900.043
ENSMUSG00000085956	-0.44201	-0.0505137	0.701869	-0.565633	-0.386167	-0.760224	0.332172	0.881219	0.249918	-0.299191	-0.638333	-0.892641	0.690536	0.358819	0.102459	0.737615	0.526147	-0.153483	-0.860084	-0.906403	blue	1098.61	731.449	367.162	364.287
ENSMUSG00000085972	-0.2563	0.275584	0.633061	-0.684939	-0.475525	-0.547476	0.0878405	0.448965	-0.220836	-0.0910832	-0.499891	-0.44715	0.669704	0.701503	-0.133056	0.425192	0.247699	0.100423	0.442102	-0.759147	purple	249.106	9.57991	239.526	-229.946
ENSMUSG00000086012	-0.618737	-0.429611	0.361465	-0.688158	-0.53831	-0.902052	0.14164	0.759106	0.133562	-0.123814	-0.267618	-0.826014	0.851841	0.424089	0.485944	0.928675	0.741545	0.180838	-0.983288	-0.773932	green	772.446	171.253	601.192	-429.939
ENSMUSG00000086013	0.0538322	-0.189682	-0.161226	-0.0973916	-0.335826	-0.210057	-0.279863	-0.144539	-0.200876	0.260682	0.23558	0.109647	0.157811	0.235134	0.197183	0.0687256	0.0217451	0.26907	0.0138372	0.413698	turquoise	160.864	142.448	18.4157	124.032
ENSMUSG00000086035	0.420984	0.317086	-0.264564	0.114273	0.112972	0.505379	-0.354338	-0.725303	-0.582435	0.437349	0.316836	0.740293	-0.294393	0.132454	-0.325648	-0.583237	-0.583493	0.227267	0.866288	0.714408	turquoise	772.124	698.665	73.4595	625.205
ENSMUSG00000086040	-0.652482	-0.363663	0.393536	-0.336184	-0.0607248	-0.628133	0.590082	0.950421	0.589747	-0.563313	-0.48326	-0.982523	0.492823	-0.0596101	0.328683	0.802173	0.773441	-0.213537	-0.977071	-0.994079	blue	1579.25	1101.7	477.552	624.146
ENSMUSG00000086119	0.318061	0.352233	-0.179547	0.115592	0.359735	0.597722	-0.0244151	-0.539653	-0.401004	0.189174	0.0892776	0.573972	-0.361778	-0.00646738	-0.465075	-0.591616	-0.520719	0.0183395	0.507566	0.679942	turquoise	612.624	533.173	79.4518	453.721
ENSMUSG00000086158	-0.00540178	-0.133469	-0.243639	0.329218	0.245663	0.220226	0.0735619	-0.0339227	0.271454	-0.151441	0.16388	0.0474778	-0.266072	-0.320917	0.118372	-0.075806	0.0558206	-0.0873573	0.418926	-0.312343	grey	67.6443	0.164	67.4803	-67.3163
ENSMUSG00000086212	0.321964	0.16549	0.0622915	-0.39152	-0.559464	-0.180894	-0.611774	-0.389073	-0.756447	0.718132	0.150335	0.383898	0.332528	0.692658	-0.111946	-0.113184	-0.384551	0.379757	0.409209	0.349733	turquoise	175.847	151.416	24.4312	126.985
ENSMUSG00000086288	-0.397915	-0.132051	0.645351	-0.634826	-0.562329	-0.872309	0.132754	0.815787	0.129944	-0.113445	-0.516604	-0.838493	0.794209	0.489105	0.214553	0.786955	0.523699	-0.0257278	-0.941342	-0.802627	blue	1017.62	612.805	404.812	207.993
ENSMUSG00000086290	-0.636702	-0.293092	0.424085	-0.341514	-0.0869641	-0.611718	0.516474	0.925352	0.561272	-0.545103	-0.479582	-0.951239	0.506956	-0.0181571	0.322286	0.7934	0.748117	-0.190606	-0.960389	-0.979369	blue	1160.8	792.153	368.652	423.501
ENSMUSG00000086316	0.268067	-0.366169	-0.476342	0.33348	-0.0141945	0.0902227	-0.475785	-0.377384	-0.0432136	0.484688	0.578508	0.353717	-0.225507	-0.290239	0.446034	-0.0991476	-0.137794	0.186235	0.011014	0.585757	turquoise	228.791	192.762	36.0286	156.734
ENSMUSG00000086331	-0.701899	-0.406565	0.37975	-0.669496	-0.383423	-0.827353	0.327619	0.818511	0.218166	-0.286872	-0.337135	-0.882724	0.799322	0.332146	0.433056	0.930591	0.791278	0.126633	-0.981892	-0.856904	green	735.826	164.854	570.972	-406.118
ENSMUSG00000086337	-0.441167	-0.292592	0.492803	-0.237504	-0.184556	-0.670542	0.399188	0.94214	0.588261	-0.395593	-0.522659	-0.951265	0.461445	-0.0411812	0.285791	0.740505	0.604455	-0.313367	-0.959204	-0.984488	blue	1321.04	956.551	364.484	592.067
ENSMUSG00000086350	-0.656286	-0.372001	0.219134	-0.517071	-0.318718	-0.626021	0.278139	0.611919	0.188323	-0.314286	-0.177049	-0.677463	0.639079	0.29038	0.396349	0.757873	0.692456	0.199251	-0.806911	-0.806023	green	496.188	92.217	403.971	-311.754
ENSMUSG00000086358	-0.549088	-0.24679	0.387899	-0.456995	-0.303259	-0.648091	0.265432	0.734958	0.301813	-0.321627	-0.391627	-0.772119	0.596153	0.203437	0.277238	0.723377	0.6161	-0.0318167	-0.776464	-0.782816	green	629.119	83.2895	545.829	-462.54
ENSMUSG00000086368	-0.160777	0.104637	0.607767	-0.407843	-0.53713	-0.647806	-0.0529396	0.589334	0.115136	-0.0832918	-0.448001	-0.579214	0.554844	0.426544	0.0674763	0.501472	0.284097	-0.0990272	-0.200072	-0.818119	blue	473.578	347.687	125.891	221.796
ENSMUSG00000086370	-0.144108	0.0700283	0.0531704	-0.748905	-0.539982	-0.305598	-0.297506	-0.25773	-0.81129	0.397659	0.143953	0.199578	0.600614	0.871169	-0.0154257	0.163558	0.00605808	0.649218	0.389501	0.179167	purple	83.5305	13.1867	70.3437	-57.157
ENSMUSG00000086390	-0.343388	-0.0352367	0.719575	-0.532436	-0.474682	-0.813691	0.21668	0.877469	0.2506	-0.220363	-0.628689	-0.877296	0.69139	0.387655	0.117145	0.721005	0.495723	-0.180495	-0.972302	-0.85495	blue	1251.38	835.768	415.611	420.157
ENSMUSG00000086427	-0.328428	-0.158048	0.57938	-0.246919	-0.262175	-0.667962	0.240447	0.88476	0.504867	-0.292532	-0.53384	-0.880018	0.474486	0.038835	0.236189	0.690847	0.49522	-0.304903	-0.914671	-0.956327	blue	976.465	715.84	260.624	455.216
ENSMUSG00000086429	-0.415564	-0.628471	-0.302766	-0.706126	-0.653493	-0.647838	-0.38707	-0.106449	-0.55027	0.493951	0.537828	-0.026192	0.742221	0.597729	0.712612	0.617321	0.453713	0.850268	-0.798625	0.20863	brown	356.178	58.3995	297.778	-239.379
ENSMUSG00000086448	-0.461381	-0.209083	0.570259	-0.338382	-0.251588	-0.717845	0.386629	0.968537	0.533335	-0.414581	-0.589695	-0.974801	0.539832	0.0758407	0.230725	0.754701	0.624069	-0.297875	-0.991714	-0.95094	blue	1526.22	1095.99	430.233	665.754
ENSMUSG00000086477	-0.470961	-0.126259	0.436276	-0.816279	-0.555119	-0.749395	0.0650333	0.50668	-0.209146	-0.010842	-0.282392	-0.560437	0.841604	0.672308	0.212907	0.695105	0.489685	0.297896	-0.631953	-0.555756	brown	397.881	108.054	289.828	-181.774
ENSMUSG00000086502	-0.692088	-0.258311	0.479618	-0.514623	-0.214986	-0.697991	0.502315	0.92079	0.421606	-0.522219	-0.509165	-0.957592	0.647402	0.180894	0.275241	0.836297	0.767785	-0.092718	-0.974314	-0.969169	blue	1422.09	944.921	477.166	467.755
ENSMUSG00000086533	-0.0722399	0.146889	-0.0641256	0.37959	0.449557	0.425309	0.284295	0.0551725	0.408932	-0.466345	-0.163655	-0.0190211	-0.394287	-0.432428	-0.270019	-0.24182	-0.0486699	-0.365165	-0.168188	0.152883	yellow	117.924	33.6315	84.2928	-50.6613
ENSMUSG00000086539	-0.737989	-0.522976	0.216656	-0.675715	-0.338951	-0.781837	0.342119	0.699301	0.129596	-0.228995	-0.185666	-0.786321	0.778134	0.313055	0.499992	0.908103	0.804175	0.246104	-0.942729	-0.727713	green	584.982	141.956	443.026	-301.07
ENSMUSG00000086549	0.616696	0.546335	0.315751	-0.174916	-0.488167	-0.0426062	-0.584797	-0.372979	-0.650401	0.610478	-0.0773341	0.427795	0.109315	0.634696	-0.424252	-0.371114	-0.610167	0.0992152	0.89862	0.139668	turquoise	227.499	197.504	29.9948	167.509
ENSMUSG00000086567	-0.631381	-0.642832	0.117705	-0.393618	-0.279728	-0.746786	0.296527	0.703887	0.36583	-0.233728	-0.0898812	-0.78315	0.586435	0.0383056	0.649783	0.874358	0.784626	0.127746	-0.945303	-0.717516	green	636.656	114.888	521.767	-406.879
ENSMUSG00000086583	-0.755012	-0.877393	-0.28291	-0.466359	-0.282636	-0.672724	0.11517	0.40934	0.163085	-0.0761455	0.330245	-0.534641	0.611696	0.0609685	0.916102	0.884882	0.897151	0.481463	-0.966211	-0.282806	magenta	361.303	30.6923	330.61	-299.918
ENSMUSG00000086629	-0.416629	-0.496606	-0.241618	-0.75036	-0.640163	-0.582818	-0.340768	-0.128856	-0.610811	0.43546	0.451035	0.00335688	0.743541	0.688503	0.559641	0.53594	0.39678	0.834317	-0.745009	0.2976	brown	270.609	72.0996	198.51	-126.41
ENSMUSG00000086657	-0.214919	-0.548938	0.0239414	-0.240435	-0.409757	-0.647004	-0.15693	0.378535	0.146882	0.20555	0.103901	-0.432808	0.437514	0.0587736	0.612581	0.617117	0.429884	0.148652	-0.894967	-0.243333	magenta	284.86	9.17135	275.688	-266.517
ENSMUSG00000086665	0.580226	0.616726	-0.0496155	0.0717723	0.00455276	0.526605	-0.422566	-0.772847	-0.693394	0.453094	0.158048	0.818976	-0.301041	0.302699	-0.568639	-0.733653	-0.761134	0.159648	0.955813	0.775638	turquoise	890.117	788.007	102.11	685.897
ENSMUSG00000086682	-0.517806	-0.14636	0.62659	-0.573796	-0.371939	-0.784499	0.365857	0.906976	0.288854	-0.339816	-0.58698	-0.92727	0.713977	0.342801	0.184471	0.79643	0.617443	-0.113467	-0.957815	-0.939847	blue	1319.82	876.5	443.317	433.184
ENSMUSG00000086706	0.42043	0.358983	-0.372834	0.202879	0.0818451	0.603929	-0.429028	-0.871685	-0.577697	0.360823	0.446133	0.88462	-0.386413	0.134977	-0.323332	-0.686834	-0.600916	0.306466	0.926978	0.899529	turquoise	1079.86	934.688	145.168	789.521
ENSMUSG00000086714	-0.582721	-0.118147	0.568131	-0.496539	-0.18771	-0.644566	0.485049	0.914496	0.399662	-0.501908	-0.602515	-0.9283	0.600697	0.196803	0.14092	0.738756	0.670573	-0.187547	-0.904511	-0.926247	blue	999.972	722.995	276.977	446.018
ENSMUSG00000086725	-0.362267	-0.147898	0.325531	-0.394285	-0.353887	-0.524903	0.0961442	0.505723	0.118037	-0.170264	-0.258745	-0.535072	0.506301	0.298481	0.15275	0.536878	0.406595	0.043919	-0.78846	-0.446359	brown	394.56	46.6536	347.907	-301.253
ENSMUSG00000086728	-0.554666	-0.113956	0.558909	-0.581183	-0.295588	-0.693084	0.423218	0.81459	0.24121	-0.401427	-0.543263	-0.846745	0.659385	0.318696	0.138987	0.727378	0.617277	-0.0607234	-0.767895	-0.880502	blue	783.792	551.473	232.319	319.154
ENSMUSG00000086742	-0.105306	-0.0913977	0.227038	-0.542923	-0.405073	-0.442057	-0.173327	0.149788	-0.379988	0.360765	-0.0829694	-0.183981	0.54445	0.502252	0.116101	0.347354	0.100889	0.248748	-0.562144	0.0565489	brown	199.471	65.1742	134.297	-69.123
ENSMUSG00000086770	-0.130065	0.178885	0.556575	-0.256455	-0.0781512	-0.280792	0.398576	0.513803	0.138863	-0.279185	-0.568821	-0.491199	0.262682	0.205651	-0.261955	0.235971	0.104237	-0.255546	-0.443105	-0.592744	blue	362.843	288.739	74.1048	214.634
ENSMUSG00000086782	-0.663338	-0.379988	0.357069	-0.798575	-0.464869	-0.85288	0.237632	0.699896	0.00146775	-0.133491	-0.260842	-0.774547	0.88177	0.495954	0.436595	0.907974	0.750405	0.275038	-0.92786	-0.696311	brown	776.009	190.298	585.711	-395.414
ENSMUSG00000086784	-0.439201	-0.0539601	0.689639	-0.384265	-0.222938	-0.671918	0.460952	0.971791	0.477598	-0.464701	-0.711901	-0.966999	0.538427	0.141614	0.071227	0.693208	0.548695	-0.337244	-0.961317	-0.941249	blue	1493.08	1078.07	415.008	663.059
ENSMUSG00000086825	0.464967	0.261554	-0.26125	-0.120716	-0.297466	0.243096	-0.690126	-0.834973	-0.85615	0.720657	0.481596	0.828112	-0.0366378	0.485946	-0.169326	-0.476372	-0.572133	0.503068	0.909687	0.799724	turquoise	842.988	764.266	78.7224	685.544
ENSMUSG00000086841	-0.477054	-0.154585	0.501294	-0.0961362	0.0797597	-0.455894	0.610874	0.965682	0.757436	-0.665312	-0.627183	-0.95557	0.269368	-0.231001	0.137047	0.60955	0.597302	-0.470651	-0.973825	-0.957815	blue	1242.91	912.248	330.667	581.582
ENSMUSG00000086847	-0.0116687	0.0809242	0.507947	-0.131335	-0.198419	-0.43511	0.169893	0.586535	0.306811	-0.148311	-0.53201	-0.550266	0.233366	0.048728	-0.057211	0.283658	0.196717	-0.393212	-0.427871	-0.522092	blue	455.273	389.485	65.7875	323.698
ENSMUSG00000086859	-0.547529	-0.159393	0.609819	-0.506754	-0.256042	-0.728166	0.451632	0.953275	0.398727	-0.431885	-0.619721	-0.968586	0.642149	0.213834	0.179149	0.787714	0.653516	-0.194741	-0.976453	-0.95035	blue	1583.32	1091.71	491.608	600.099
ENSMUSG00000086877	-0.529092	-0.525919	0.210969	-0.699186	-0.676059	-0.942521	-0.0330017	0.546744	-0.0557349	0.0987104	-0.031711	-0.635182	0.861497	0.504237	0.614838	0.891543	0.681088	0.382007	-0.923526	-0.566785	brown	503.446	126.69	376.756	-250.065
ENSMUSG00000086881	-0.442649	-0.260879	0.548388	-0.441429	-0.392059	-0.807637	0.251169	0.908359	0.387784	-0.2482	-0.511181	-0.927871	0.647733	0.207011	0.295124	0.799337	0.60861	-0.178065	-0.984668	-0.883692	blue	1078.63	759.12	319.508	439.612
ENSMUSG00000086889	-0.579897	-0.25148	0.467038	-0.738354	-0.484312	-0.826447	0.205215	0.729342	0.0490137	-0.166045	-0.361096	-0.784523	0.840277	0.502733	0.329885	0.850387	0.658695	0.176757	-0.861062	-0.763692	brown	736.079	157.367	578.712	-421.345
ENSMUSG00000086894	0.154895	0.480736	0.507855	-0.466617	-0.402347	-0.201523	-0.194783	-0.00274189	-0.524807	0.267833	-0.343999	0.0270693	0.383546	0.675426	-0.406203	-0.0135304	-0.260227	0.101713	0.568631	-0.142563	purple	61.0167	8.64103	52.3757	-43.7347
ENSMUSG00000086914	-0.509418	-0.187443	0.53375	-0.248667	-0.0996807	-0.605144	0.525465	0.972997	0.633621	-0.563427	-0.608825	-0.975745	0.428994	-0.0565581	0.190688	0.701786	0.647258	-0.362241	-0.952932	-0.970656	blue	1390.51	999.424	391.087	608.337
ENSMUSG00000086916	-0.346172	0.013317	0.648794	-0.665161	-0.584261	-0.793326	0.0640326	0.698305	0.00499521	-0.0832591	-0.502526	-0.709552	0.779376	0.59295	0.118331	0.679444	0.457507	0.0240774	-0.839059	-0.778393	blue	686.793	396.706	290.087	106.619
ENSMUSG00000086920	-0.676892	-0.159588	0.467152	-0.801147	-0.390053	-0.736622	0.329743	0.691073	0.000843784	-0.294811	-0.393703	-0.746989	0.829123	0.525614	0.233895	0.80811	0.689845	0.210555	-0.795922	-0.756664	blue	657.298	377.949	279.349	98.5997
ENSMUSG00000086922	-0.115216	-0.100359	-0.0582659	-0.269803	-0.175767	-0.105093	-0.274012	-0.115188	-0.302066	0.273321	0.194144	0.0736751	0.268755	0.242135	0.169546	0.168652	0.0275609	0.324266	-0.421075	0.328877	brown	61.3787	13.5643	47.8144	-34.2501
ENSMUSG00000086925	-0.500682	-0.195943	0.310734	-0.268174	-0.210022	-0.524322	0.279328	0.649643	0.419442	-0.434076	-0.305941	-0.681175	0.405613	0.0333854	0.284825	0.591766	0.598577	-0.0942788	-0.583345	-0.782496	blue	565.144	446.532	118.612	327.92
ENSMUSG00000086938	-0.651598	-0.232421	0.509214	-0.452676	-0.126832	-0.653112	0.563241	0.960129	0.49103	-0.554712	-0.571914	-0.985142	0.579773	0.0918886	0.229818	0.799783	0.738978	-0.192738	-0.973445	-0.979566	blue	1582.12	1106.37	475.748	630.623
ENSMUSG00000086944	-0.189613	0.241961	0.579984	-0.582031	-0.371871	-0.469749	0.107808	0.399273	-0.182089	-0.0729549	-0.485659	-0.3957	0.548459	0.54941	-0.18308	0.343435	0.151	0.020114	-0.18927	-0.480704	blue	261.309	166.406	94.9033	71.5029
ENSMUSG00000086949	-0.355656	-0.14987	0.541572	-0.488679	-0.339263	-0.700695	0.188166	0.772428	0.218685	-0.135777	-0.489472	-0.781945	0.618272	0.259788	0.189606	0.688461	0.50086	-0.131331	-0.873203	-0.677464	blue	704.48	515.025	189.454	325.571
ENSMUSG00000086962	0.211017	0.123733	0.381791	-0.145293	-0.376982	-0.310765	-0.209762	0.207955	-0.0870329	0.238391	-0.301285	-0.190153	0.233982	0.291442	-0.174422	0.0800381	-0.173486	-0.157568	-0.789872	0.250563	blue	142.667	96.5269	46.1403	50.3866
ENSMUSG00000086965	0.493235	0.486533	0.492291	0.0421921	-0.345992	-0.115401	-0.322675	0.0668244	-0.0905009	0.219394	-0.380281	0.0147616	0.0123163	0.281056	-0.432445	-0.209092	-0.430422	-0.324334	0.504517	-0.223899	turquoise	96.037	72.4892	23.5478	48.9413
ENSMUSG00000086968	0.730087	0.355221	-0.243635	0.271934	-0.0348813	0.471339	-0.5762	-0.802259	-0.583548	0.650625	0.322045	0.845976	-0.402552	0.122013	-0.37972	-0.737568	-0.804461	0.0943652	0.85458	0.863352	turquoise	986.545	865.521	121.024	744.497
ENSMUSG00000087013	-0.695544	-0.339028	0.390077	-0.391164	-0.0853106	-0.632208	0.599508	0.930578	0.545565	-0.592311	-0.474997	-0.965997	0.528688	0.00545752	0.318396	0.809453	0.800073	-0.159571	-0.964994	-0.98314	blue	1365.23	951.955	413.272	538.683
ENSMUSG00000087050	-0.267662	-0.428957	0.165382	-0.250967	-0.412567	-0.64289	-0.0841507	0.512399	0.215199	0.0706133	-0.081672	-0.547298	0.47994	0.127942	0.456625	0.618802	0.449622	0.0302618	-0.654281	-0.582681	green	442.959	65.025	377.934	-312.909
ENSMUSG00000087055	0.441539	0.315137	0.225522	-0.324662	-0.654053	-0.244213	-0.671687	-0.314224	-0.665085	0.663912	0.0342649	0.33286	0.3051	0.713334	-0.184986	-0.148583	-0.411537	0.266765	0.687039	0.206652	turquoise	210.235	183.461	26.7735	156.688
ENSMUSG00000087088	-0.424854	-0.224317	0.585374	-0.556466	-0.430375	-0.839478	0.237151	0.86388	0.245428	-0.162099	-0.51146	-0.886348	0.717376	0.316934	0.273414	0.803299	0.581722	-0.0978517	-0.951856	-0.823937	blue	1033.31	688.395	344.913	343.482
ENSMUSG00000087128	-0.502665	-0.14597	0.572302	-0.748462	-0.562358	-0.848125	0.122494	0.708148	-0.0123148	-0.0933889	-0.413794	-0.7544	0.85528	0.557579	0.258052	0.811695	0.570014	0.148837	-0.90607	-0.66166	brown	707.72	169.136	538.585	-369.449
ENSMUSG00000087138	-0.586519	-0.148771	0.573525	-0.452708	-0.187929	-0.660822	0.474638	0.946961	0.462207	-0.508638	-0.608426	-0.961807	0.586037	0.135292	0.177991	0.76715	0.683021	-0.218828	-0.935196	-0.953249	blue	1369.19	966.34	402.855	563.486
ENSMUSG00000087141	-0.735557	-0.228588	0.415962	-0.470413	-0.0311342	-0.556122	0.66571	0.892782	0.459067	-0.64989	-0.524865	-0.923941	0.542429	0.0853	0.201123	0.756115	0.783238	-0.132158	-0.871709	-0.974308	blue	917.329	663.885	253.445	410.44
ENSMUSG00000087142	0.217564	0.29889	-0.222369	-0.0747438	-0.0624849	0.353617	-0.361629	-0.67953	-0.621849	0.319764	0.365741	0.668603	-0.102397	0.319744	-0.204035	-0.405433	-0.381575	0.433645	0.83417	0.531289	turquoise	651.254	595.24	56.0135	539.227
ENSMUSG00000087143	-0.50181	-0.339252	-0.42086	-0.145471	0.394916	0.202663	0.337401	-0.105798	-0.0280444	-0.224261	0.269092	0.0348998	0.00171315	-0.222115	0.214659	0.142249	0.335262	0.284035	-0.578705	0.431807	greenyellow	48.7705	4.89515	43.8754	-38.9802
ENSMUSG00000087153	-0.590654	-0.223039	0.418604	-0.791448	-0.391013	-0.703014	0.250563	0.605337	-0.111897	-0.0999098	-0.31601	-0.665548	0.82154	0.534805	0.247581	0.779165	0.577417	0.254793	-0.814621	-0.61023	brown	515.516	114.124	401.393	-287.269
ENSMUSG00000087165	-0.360548	0.032886	0.363438	-0.266532	0.139756	-0.181143	0.628545	0.5532	0.241557	-0.481091	-0.55428	-0.54898	0.22757	0.065013	-0.226633	0.275933	0.272284	-0.256643	-0.544284	-0.540209	blue	381.572	304.798	76.7747	228.023
ENSMUSG00000087168	-0.681632	-0.338639	0.446654	-0.504001	-0.243175	-0.742917	0.450416	0.925341	0.431436	-0.454013	-0.462008	-0.968617	0.662037	0.150145	0.356555	0.877738	0.783705	-0.0769654	-0.991267	-0.963276	green	1396.74	207.903	1188.84	-980.939
ENSMUSG00000087174	-0.570056	-0.571769	-0.142165	-0.826823	-0.624497	-0.698265	-0.234264	0.0853453	-0.474635	0.336954	0.342239	-0.213795	0.849811	0.635477	0.649144	0.732358	0.56786	0.776431	-0.823257	0.0628243	brown	378.231	113.41	264.822	-151.412
ENSMUSG00000087177	-0.119929	0.217989	0.357749	-0.736841	-0.407199	-0.312706	-0.105047	0.0123078	-0.653859	0.297826	-0.198627	-0.034763	0.601611	0.781198	-0.184018	0.216074	-0.0309398	0.369118	0.101327	-0.112619	purple	106.368	11.5647	94.8031	-83.2384
ENSMUSG00000087179	-0.0147844	-0.008711	-0.57096	0.362704	0.64568	0.746773	0.168489	-0.555988	-0.0575061	-0.139154	0.403316	0.542023	-0.55809	-0.455889	-0.125968	-0.480733	-0.189355	0.106613	0.233745	0.710093	turquoise	577.81	499.008	78.8023	420.206
ENSMUSG00000087221	0.542637	0.289872	-0.287981	0.16317	-0.00435685	0.422946	-0.530383	-0.784502	-0.585931	0.571588	0.440593	0.803894	-0.310121	0.123177	-0.169442	-0.583186	-0.577972	0.273234	0.88723	0.813174	turquoise	855.914	772.88	83.0336	689.847
ENSMUSG00000087222	-0.362679	-0.122535	-0.00660194	-0.498422	-0.153789	-0.273152	0.14325	0.102665	-0.208367	-0.0688177	0.0180802	-0.143453	0.397281	0.344259	0.186475	0.304848	0.368003	0.31926	0.287483	-0.493888	brown	149.334	38.6121	110.722	-72.1098
ENSMUSG00000087231	-0.580917	-0.310912	0.49193	-0.554577	-0.360827	-0.799664	0.302083	0.873357	0.303981	-0.273654	-0.447201	-0.913757	0.724221	0.259529	0.349987	0.870039	0.685232	-0.0333756	-0.979726	-0.882666	blue	1215.83	762.167	453.668	308.498
ENSMUSG00000087235	0.368307	0.332533	-0.307007	0.549407	0.518781	0.748763	0.0433705	-0.576627	-0.0387347	-0.0760288	0.222289	0.621234	-0.700171	-0.390648	-0.361408	-0.710526	-0.479772	-0.112965	0.811872	0.50553	yellow	648.303	85.1192	563.184	-478.065
ENSMUSG00000087259	0.75917	0.678803	0.16714	0.112151	-0.153997	0.349176	-0.521738	-0.588143	-0.589066	0.546808	-0.0317899	0.66765	-0.250548	0.345565	-0.599951	-0.693356	-0.830479	-0.0424755	0.934847	0.473552	turquoise	677.298	601.717	75.5815	526.135
ENSMUSG00000087260	0.428659	0.0467085	-0.659133	0.670253	0.401472	0.737355	-0.275834	-0.782473	-0.0705497	0.169027	0.592682	0.801448	-0.745233	-0.462407	-0.0671183	-0.706706	-0.472973	0.0583006	0.910607	0.687044	turquoise	836.658	669.859	166.799	503.06
ENSMUSG00000087269	-0.219917	-0.0283865	0.490908	-0.279348	-0.246506	-0.499067	0.164061	0.655821	0.274715	-0.20131	-0.467813	-0.6411	0.422367	0.194454	0.0571651	0.495712	0.310314	-0.202808	-0.474401	-0.806301	blue	565.852	458.76	107.092	351.669
ENSMUSG00000087305	0.111148	-0.266307	-0.530056	-0.147759	-0.174082	0.0497882	-0.454858	-0.620384	-0.588478	0.576395	0.666902	0.557604	0.0537477	0.209134	0.313149	-0.0961135	-0.117863	0.610881	0.590271	0.516245	turquoise	521.951	482.082	39.8687	442.213
ENSMUSG00000087327	-0.370753	0.0227079	0.702454	-0.536788	-0.311408	-0.671614	0.314999	0.848893	0.229405	-0.279037	-0.669194	-0.844872	0.633651	0.34298	0.0102511	0.652854	0.460239	-0.205595	-0.931515	-0.758689	blue	813.585	594.495	219.089	375.406
ENSMUSG00000087331	-0.146598	0.380142	0.76367	0.0115902	0.169954	-0.167977	0.535141	0.815023	0.62657	-0.648887	-0.880384	-0.738551	0.0631541	-0.159768	-0.375903	0.21908	0.182939	-0.697718	-0.765773	-0.745197	blue	692.025	547.709	144.316	403.392
ENSMUSG00000087336	-0.523402	-0.17333	0.557277	-0.379499	-0.0735015	-0.604448	0.567786	0.949566	0.501285	-0.503132	-0.624925	-0.956969	0.495498	0.0307315	0.150393	0.716695	0.628729	-0.292752	-0.916035	-0.976098	blue	1339.35	961.038	378.315	582.723
ENSMUSG00000087366	0.551279	0.47737	-0.00482581	-0.0757513	-0.297995	0.252735	-0.613785	-0.693123	-0.764073	0.616544	0.208023	0.723911	-0.0595619	0.517922	-0.394631	-0.526487	-0.693389	0.293612	0.804975	0.66645	turquoise	675.216	615.801	59.4155	556.385
ENSMUSG00000087368	-0.579023	-0.283831	0.505461	-0.643912	-0.465802	-0.862317	0.246339	0.844918	0.213507	-0.232144	-0.429427	-0.887503	0.800997	0.390505	0.357809	0.886269	0.696038	0.0424056	-0.989321	-0.883754	brown	954.487	166.106	788.381	-622.275
ENSMUSG00000087370	0.0935614	-0.348481	-0.694029	-0.0958885	-0.261816	0.0806465	-0.61688	-0.746176	-0.627872	0.644152	0.849243	0.671113	0.0438687	0.241855	0.406052	-0.135829	-0.0987942	0.71497	0.545592	0.756777	turquoise	699.764	630.778	68.9859	561.792
ENSMUSG00000087380	-0.373074	-0.192846	0.58486	-0.656587	-0.619596	-0.900625	0.0702477	0.759174	0.0536446	-0.0120207	-0.443574	-0.79004	0.822832	0.537807	0.25999	0.790819	0.505924	0.0423773	-0.91371	-0.771941	blue	869.451	491.236	378.214	113.022
ENSMUSG00000087381	-0.064312	0.2764	0.806331	-0.620437	-0.613699	-0.678715	-0.0133545	0.566732	-0.168995	0.0667963	-0.643359	-0.548826	0.68375	0.700583	-0.204959	0.42818	0.0997838	-0.0839462	-0.564433	-0.559241	purple	393.739	18.2193	375.52	-357.301
ENSMUSG00000087385	-0.323874	-0.356063	0.156101	-0.604193	-0.477824	-0.623387	-0.102102	0.296394	-0.233237	0.249993	0.0103101	-0.363198	0.669457	0.466263	0.393142	0.612781	0.371393	0.369926	-0.611008	-0.205653	brown	283.583	77.4311	206.152	-128.721
ENSMUSG00000087396	0.0835388	0.278614	0.586121	-0.57873	-0.625285	-0.522204	-0.316006	0.21558	-0.408287	0.343364	-0.350997	-0.210263	0.585975	0.693799	-0.153245	0.269088	-0.0737833	0.104495	-0.267067	-0.158816	brown	125.084	39.9867	85.0972	-45.1106
ENSMUSG00000087403	-0.466374	-0.375544	0.416905	-0.556481	-0.549436	-0.885916	0.108593	0.757261	0.181251	-0.069982	-0.317115	-0.806925	0.755985	0.356171	0.420283	0.846012	0.619217	0.0567356	-0.929516	-0.761382	green	752.854	119.891	632.963	-513.072
ENSMUSG00000087413	-0.3466	-0.347062	0.389927	-0.496103	-0.511262	-0.826492	0.0214268	0.6973	0.158151	0.0233515	-0.267787	-0.730927	0.694139	0.336061	0.421716	0.769285	0.553578	0.0425797	-0.90661	-0.65883	blue	633.996	422.776	211.22	211.556
ENSMUSG00000087424	-0.648822	-0.41206	0.317354	-0.540877	-0.233999	-0.704684	0.417407	0.796947	0.303067	-0.340966	-0.33503	-0.851565	0.652159	0.189843	0.389037	0.825332	0.756865	0.0323871	-0.956034	-0.828284	green	818.083	118.736	699.347	-580.612
ENSMUSG00000087433	-0.698927	-0.228729	0.436114	-0.567595	-0.188556	-0.613458	0.454918	0.802257	0.288328	-0.45329	-0.451244	-0.848442	0.65329	0.232582	0.237243	0.783801	0.694791	0.00246045	-0.905337	-0.815357	blue	799.889	538.559	261.33	277.228
ENSMUSG00000087445	0.356646	0.495649	0.525329	-0.406011	-0.452895	-0.213042	-0.31091	-0.0745312	-0.574326	0.444685	-0.334245	0.113739	0.31535	0.652698	-0.445282	-0.122212	-0.414729	0.031962	0.292789	0.130407	purple	75.9988	9.70828	66.2906	-56.5823
ENSMUSG00000087449	-0.181067	0.130823	0.512401	-0.851611	-0.731204	-0.672308	-0.23549	0.251302	-0.537741	0.300448	-0.276471	-0.280694	0.829689	0.907904	-0.0161627	0.464781	0.157052	0.344175	-0.285616	-0.318311	purple	232.64	24.0452	208.595	-184.55
ENSMUSG00000087475	-0.0280464	0.176256	-0.367246	-0.0346669	0.235104	0.514177	0.00423182	-0.586809	-0.444304	0.020128	0.306839	0.569885	-0.190347	0.139469	-0.241978	-0.395592	-0.249088	0.348426	0.736404	0.394202	turquoise	497.257	441.675	55.5826	386.092
ENSMUSG00000087486	0.644132	0.494898	0.219555	-0.0647706	-0.441447	-0.00516274	-0.602383	-0.406638	-0.567608	0.6038	-0.0271655	0.462441	0.00895417	0.491054	-0.376373	-0.415874	-0.601142	0.0409766	0.927411	0.192213	turquoise	378.109	340.838	37.2707	303.568
ENSMUSG00000087497	-0.58626	-0.268277	0.491841	-0.400781	-0.145527	-0.67007	0.495165	0.938521	0.501938	-0.477795	-0.531839	-0.962608	0.55096	0.0450427	0.274047	0.786969	0.701024	-0.209357	-0.966381	-0.950799	blue	1372.83	961.865	410.965	550.9
ENSMUSG00000087516	-0.669411	-0.26151	0.486097	-0.511357	-0.162534	-0.688279	0.558324	0.93514	0.426781	-0.515274	-0.538358	-0.967851	0.623088	0.142931	0.258475	0.820536	0.764633	-0.130526	-0.934263	-0.977651	blue	1454.14	993.643	460.502	533.141
ENSMUSG00000087530	-0.601785	-0.194823	0.422721	-0.453431	-0.0982608	-0.560644	0.57435	0.834179	0.381155	-0.518481	-0.521787	-0.854918	0.529918	0.152361	0.156387	0.67717	0.673795	-0.147316	-0.829887	-0.933675	blue	797.453	591.755	205.698	386.057
ENSMUSG00000087535	-0.284828	0.145548	0.670132	-0.573534	-0.361147	-0.601525	0.253142	0.639193	0.00624175	-0.177146	-0.586165	-0.638628	0.614354	0.480192	-0.061475	0.519511	0.327629	-0.0684958	-0.269097	-0.794322	blue	485.734	358.396	127.338	231.058
ENSMUSG00000087543	0.763734	0.36676	0.286281	0.155833	-0.310254	-0.0100596	-0.54103	-0.23775	-0.322296	0.651919	-0.121176	0.307036	-0.122223	0.195192	-0.342414	-0.389421	-0.671807	-0.219922	0.173524	0.452094	tan	191.371	18.0564	173.315	-155.258
ENSMUSG00000087574	-0.57968	-0.197271	0.551403	-0.628247	-0.391887	-0.798025	0.354567	0.868009	0.242444	-0.336045	-0.523641	-0.89984	0.751805	0.376911	0.233751	0.823858	0.676652	-0.0298169	-0.943817	-0.922799	blue	1167.23	725.319	441.913	283.406
ENSMUSG00000087578	-0.408147	-0.117479	0.632168	-0.351871	-0.292942	-0.690886	0.357848	0.924706	0.461651	-0.384898	-0.622539	-0.927618	0.541447	0.154074	0.140259	0.697423	0.525834	-0.289707	-0.896559	-0.957566	blue	1152.84	823.168	329.675	493.493
ENSMUSG00000087589	0.0924735	0.327925	0.592341	-0.0155895	-0.025096	-0.152865	0.252644	0.427731	0.238838	-0.229373	-0.607267	-0.381612	0.0454159	0.00724571	-0.354101	0.0436669	-0.10759	-0.441004	-0.399826	-0.28986	blue	237.741	197.516	40.2248	157.292
ENSMUSG00000087590	-0.589263	-0.354188	0.385292	-0.249538	-0.0804734	-0.604726	0.48197	0.925719	0.634634	-0.523667	-0.460326	-0.952662	0.442675	-0.115124	0.338323	0.76712	0.709567	-0.256292	-0.98714	-0.994075	blue	1307.46	926.572	380.888	545.684
ENSMUSG00000087598	0.374303	0.0806529	-0.502034	-0.0167662	-0.190135	0.330209	-0.682819	-0.920487	-0.783198	0.68895	0.67852	0.894774	-0.128069	0.316325	-0.00181817	-0.461974	-0.473441	0.584123	0.942935	0.830446	turquoise	1020.69	908.849	111.839	797.01
ENSMUSG00000087632	-0.398502	0.171706	0.39414	-0.617556	-0.161535	-0.287132	0.364393	0.29864	-0.226652	-0.247124	-0.382053	-0.320401	0.488367	0.497304	-0.189986	0.313057	0.248044	0.150699	-0.00392972	-0.540082	brown	190.133	38.9757	151.158	-112.182
ENSMUSG00000087669	0.572376	0.304697	-0.239276	0.0138723	-0.239965	0.300897	-0.621933	-0.816578	-0.765976	0.685392	0.404548	0.828712	-0.160062	0.397663	-0.26059	-0.585455	-0.652361	0.354752	0.955676	0.874688	turquoise	833.227	752.724	80.5027	672.221
ENSMUSG00000087679	0.62908	0.656836	0.194479	0.811715	0.545071	0.71183	0.168679	-0.143448	0.39813	-0.286291	-0.37782	0.27463	-0.845104	-0.552251	-0.741278	-0.803725	-0.672729	-0.774346	0.964404	0.0835909	turquoise	534.873	409.17	125.703	283.467
ENSMUSG00000087687	0.106812	-0.640132	-0.536052	0.347889	-0.132456	-0.122346	-0.324537	-0.171119	0.165308	0.340186	0.554943	0.121372	-0.147645	-0.336979	0.583989	0.0855749	0.0719561	0.133612	-0.559207	0.42097	black	66.3402	13.4981	52.842	-39.3439
ENSMUSG00000087819	-0.224849	-0.114965	-0.401266	0.438195	0.677531	0.534705	0.413194	-0.0724247	0.45282	-0.53926	0.116162	0.0705904	-0.503433	-0.656399	-0.0351246	-0.215886	0.104381	-0.202644	-0.21793	0.392344	yellow	116.219	29.4062	86.8132	-57.407
ENSMUSG00000087881	-0.311728	0.0329861	0.46974	0.174962	0.306572	-0.170931	0.658965	0.85521	0.876971	-0.775557	-0.669027	-0.808892	-0.0403693	-0.459467	-0.0638507	0.333211	0.421263	-0.675743	-0.807716	-0.855545	blue	829.58	638.11	191.47	446.64
ENSMUSG00000087963	-0.241973	0.0835965	0.593573	0.0704672	0.172506	-0.283772	0.561331	0.880115	0.768026	-0.64147	-0.732393	-0.831283	0.0722573	-0.318716	-0.0949079	0.371006	0.357484	-0.657216	-0.880495	-0.863887	blue	810.674	639.55	171.124	468.426
ENSMUSG00000087968	-0.271398	0.0224217	0.5859	-0.0297936	-0.0127724	-0.420647	0.416336	0.871481	0.690327	-0.537993	-0.664018	-0.836772	0.205076	-0.191672	0.013957	0.47071	0.405797	-0.544299	-0.929346	-0.887596	blue	768.957	618.306	150.651	467.655
ENSMUSG00000088008	0.276728	0.392069	0.428352	0.378098	0.369222	0.225601	0.328454	0.306987	0.425682	-0.294943	-0.566428	-0.216728	-0.357362	-0.382801	-0.48631	-0.241983	-0.294998	-0.69069	-0.204378	-0.234619	grey	81.7554	0.362774	81.3926	-81.0299
ENSMUSG00000088108	0.155089	0.246457	0.614816	-0.136123	-0.502182	-0.484907	-0.23268	0.439708	0.118409	0.0759186	-0.442867	-0.401934	0.328792	0.312458	-0.0686757	0.248627	-0.00896637	-0.239564	-0.078003	-0.641072	blue	314.231	245.107	69.1239	175.983
ENSMUSG00000088185	-0.0371676	0.265545	0.775438	-0.0410205	-0.0457311	-0.363304	0.341132	0.807763	0.529665	-0.387413	-0.805507	-0.741182	0.173929	-0.0717682	-0.239607	0.30992	0.146699	-0.634542	-0.911667	-0.759241	blue	665.427	545.492	119.936	425.556
ENSMUSG00000088689	-0.232402	0.00632055	0.331139	-0.278302	-0.0382049	-0.274568	0.298018	0.377133	0.0587838	-0.148472	-0.320769	-0.384281	0.280333	0.10771	0.000226673	0.307157	0.231547	-0.0698022	-0.313537	-0.386054	blue	260.78	198.643	62.1366	136.507
ENSMUSG00000089204	0.362556	0.529026	0.196207	-0.219992	-0.193978	0.14067	-0.352616	-0.368357	-0.57951	0.361717	-0.0652136	0.412094	0.0643388	0.496506	-0.410237	-0.338771	-0.46871	0.142856	0.836948	-0.0769721	turquoise	268.539	241.836	26.703	215.133
ENSMUSG00000089235	0.140141	0.436368	0.681216	-0.193902	-0.111274	-0.161169	0.111932	0.360304	-0.0197663	-0.0420969	-0.607896	-0.305087	0.190374	0.255899	-0.449615	0.0417017	-0.194979	-0.323428	-0.579112	-0.104772	midnightblue	269.595	13.0946	256.501	-243.406
ENSMUSG00000089255	0.0307667	0.332628	0.478521	0.265665	0.29407	0.0555299	0.371038	0.508203	0.607285	-0.507936	-0.610858	-0.432019	-0.210839	-0.38754	-0.295139	-0.0164822	0.0192186	-0.666335	-0.34378	-0.612641	blue	239.704	202.89	36.8137	166.076
ENSMUSG00000089281	-0.128998	0.200538	0.574137	0.212307	0.227872	-0.142538	0.516782	0.773075	0.786451	-0.657973	-0.711032	-0.7073	-0.0767359	-0.384617	-0.182071	0.218141	0.226643	-0.711395	-0.709099	-0.862297	blue	567.243	439.62	127.623	311.997
ENSMUSG00000089417	-0.298963	-0.0532566	0.40098	-0.422295	-0.337883	-0.514258	0.0326986	0.461046	0.0347467	-0.0481906	-0.298646	-0.485164	0.51355	0.28582	0.151709	0.510874	0.307337	0.0325119	-0.809222	-0.426663	blue	348.706	238.845	109.861	128.984
ENSMUSG00000089542	0.0681332	0.283263	0.632478	0.116777	0.0413554	-0.213914	0.265752	0.636825	0.533978	-0.347181	-0.685286	-0.566335	-0.00132346	-0.203838	-0.235167	0.145316	0.046859	-0.642773	-0.68758	-0.638923	blue	429.492	369.598	59.8941	309.704
ENSMUSG00000089669	0.269109	-0.0822197	-0.428809	0.564543	0.202313	0.400339	-0.195433	-0.350865	0.174594	0.0469456	0.361156	0.371658	-0.490706	-0.370077	0.0517591	-0.379962	-0.233415	-0.0825745	0.503639	0.203258	turquoise	272.237	209.052	63.1847	145.867
ENSMUSG00000089682	-0.551245	-0.174892	0.543822	-0.291475	-0.0876375	-0.600765	0.549506	0.985968	0.62314	-0.597787	-0.619864	-0.98984	0.45686	-0.0266112	0.183856	0.72252	0.676909	-0.336944	-0.971467	-0.99235	blue	1681.32	1217.5	463.813	753.692
ENSMUSG00000089704	0.500246	0.440327	-0.348578	0.680891	0.620318	0.931737	0.0254518	-0.65819	-0.0191771	-0.0771225	0.171988	0.727094	-0.863953	-0.46354	-0.546487	-0.912559	-0.64249	-0.257417	0.925928	0.63419	yellow	869.145	162.762	706.383	-543.622
ENSMUSG00000089706	0.0759866	0.0706253	0.0168745	-0.587833	-0.639288	-0.295256	-0.505278	-0.376707	-0.841916	0.603623	0.2361	0.329799	0.509166	0.847788	0.0171447	0.0559349	-0.174311	0.62712	0.568226	0.23591	purple	89.8956	11.0242	78.8714	-67.8472
ENSMUSG00000089712	-0.29673	0.0181733	0.440324	-0.433422	-0.0596764	-0.394956	0.487568	0.552229	0.0877587	-0.281382	-0.492759	-0.554258	0.393355	0.237815	-0.0776688	0.380514	0.336144	-0.122661	-0.308658	-0.830985	blue	454.122	357.273	96.8484	260.425
ENSMUSG00000089714	0.569956	0.33173	-0.162849	0.227186	0.0127447	0.425433	-0.329237	-0.615519	-0.438025	0.411437	0.16658	0.656403	-0.35356	0.123452	-0.417384	-0.643349	-0.685006	0.0235762	0.598725	0.793698	turquoise	725.215	656.871	68.344	588.527
ENSMUSG00000089715	-0.22141	-0.210387	-0.0234059	-0.00167506	0.144905	-0.0876495	0.183089	0.224329	0.250104	-0.156574	-0.0625023	-0.244026	0.0281425	-0.259803	0.175142	0.212995	0.223787	-0.104903	-0.829258	0.0688605	grey	134.049	0.344633	133.704	-133.359
ENSMUSG00000089726	-0.82893	-0.680146	-0.184518	-0.792628	-0.325911	-0.634112	0.128081	0.301789	-0.206902	-0.00689201	0.25487	-0.434068	0.807123	0.41496	0.706051	0.859033	0.827032	0.67967	-0.901649	-0.201534	greenyellow	344.516	21.7812	322.735	-300.954
ENSMUSG00000089736	0.100174	0.309766	0.77766	-0.165083	-0.349893	-0.465217	0.0838777	0.657896	0.259336	-0.134703	-0.736034	-0.595648	0.310712	0.266595	-0.283923	0.238268	-0.00591438	-0.482417	-0.643003	-0.570365	blue	474.507	391.845	82.6613	309.184
ENSMUSG00000089746	-0.0596062	0.294385	0.716548	-0.595531	-0.520802	-0.578925	-0.0440959	0.46811	-0.195574	0.0873533	-0.556451	-0.450322	0.615926	0.628479	-0.163255	0.368535	0.0943767	-0.050264	-0.205526	-0.52841	blue	318.679	204.095	114.584	89.5105
ENSMUSG00000089762	0.42176	0.459508	-0.337208	0.416011	0.536894	0.875651	-0.006308	-0.749476	-0.297848	0.036661	0.216409	0.796106	-0.683365	-0.228661	-0.558108	-0.851764	-0.634528	-0.0331082	0.866506	0.804221	turquoise	960.109	755.124	204.984	550.14
ENSMUSG00000089764	-0.476791	-0.149391	0.590483	-0.361103	-0.198738	-0.66371	0.496696	0.943738	0.49288	-0.476988	-0.644359	-0.950301	0.514573	0.0958281	0.124636	0.698775	0.585364	-0.304265	-0.946809	-0.928136	blue	1261.73	913.533	348.199	565.334
ENSMUSG00000089769	-0.394715	-0.00796295	0.726992	-0.516866	-0.342909	-0.721569	0.348995	0.890564	0.27526	-0.311752	-0.683249	-0.89319	0.643367	0.325177	0.0381717	0.68736	0.484081	-0.21913	-0.928182	-0.814086	blue	1026.31	714.407	311.906	402.501
ENSMUSG00000089774	-0.710772	-0.452928	0.333102	-0.485145	-0.229102	-0.74258	0.476653	0.880284	0.427875	-0.440192	-0.365163	-0.937462	0.643474	0.115344	0.435938	0.887259	0.812796	-0.0181256	-0.988597	-0.955896	green	1130.51	182.25	948.263	-766.013
ENSMUSG00000089782	-0.513456	-0.749724	-0.418958	0.204451	0.275635	-0.147869	0.342154	0.356172	0.641527	-0.381162	0.251098	-0.424448	-0.0395122	-0.598672	0.665158	0.459638	0.648799	-0.0154819	-0.851771	-0.0410685	magenta	215.756	13.9608	201.795	-187.834
ENSMUSG00000089804	-0.400345	-0.112411	0.0932596	-0.343683	0.168057	-0.171669	0.477098	0.348653	0.0913864	-0.3091	-0.225631	-0.367089	0.238059	0.024368	0.0638936	0.303641	0.446142	-0.00513828	-0.12404	-0.767449	brown	353.8	47.6714	306.128	-258.457
ENSMUSG00000089809	0.499272	0.327811	-0.451961	0.377391	0.292159	0.736295	-0.274774	-0.880964	-0.446048	0.294227	0.430262	0.909757	-0.590927	-0.0980191	-0.368456	-0.805818	-0.650648	0.149887	0.957078	0.896534	turquoise	1084.27	911.421	172.853	738.567
ENSMUSG00000089810	-0.347582	-0.522662	-0.181282	-0.225519	-0.229973	-0.412131	-0.00101141	0.187734	0.0397531	0.0524908	0.264382	-0.263913	0.348334	0.0886818	0.560422	0.480361	0.482931	0.323825	-0.447105	-0.106644	green	176.113	50.681	125.432	-74.7506
ENSMUSG00000089824	-0.0584686	-0.315616	-0.484542	-0.475179	-0.488952	-0.162002	-0.640182	-0.629949	-0.835823	0.711999	0.714029	0.534284	0.387977	0.570067	0.390462	0.0868034	-0.027513	0.870022	0.316026	0.603041	turquoise	482.66	440.458	42.2019	398.256
ENSMUSG00000089832	0.8693	0.694792	0.0239309	0.538773	0.17469	0.666472	-0.390439	-0.64991	-0.288444	0.347383	-0.00364689	0.752871	-0.654182	-0.0765608	-0.698267	-0.934114	-0.956617	-0.296746	0.93921	0.663636	turquoise	836.487	693.446	143.041	550.406
ENSMUSG00000089847	-0.751863	-0.481615	0.124335	-0.286309	0.00272957	-0.514063	0.511652	0.768929	0.568052	-0.584205	-0.210441	-0.822053	0.430636	-0.126446	0.500663	0.78601	0.855595	-0.0221279	-0.867288	-0.860463	greenyellow	781.257	35.1519	746.106	-710.954
ENSMUSG00000089857	-0.00991237	-0.206723	-0.693413	-0.166783	-0.0739026	0.262433	-0.396812	-0.825644	-0.705838	0.456325	0.794325	0.747905	-0.0116783	0.262372	0.236007	-0.230721	-0.11632	0.77333	0.915885	0.709874	turquoise	801.342	716.83	84.5122	632.318
ENSMUSG00000089862	0.055044	-0.607226	-0.406752	-0.139389	-0.537889	-0.440272	-0.588727	-0.246426	-0.293118	0.655991	0.623503	0.161297	0.282204	0.179149	0.690422	0.280481	0.136636	0.518051	-0.546944	0.492925	magenta	69.3226	6.02299	63.2996	-57.2767
ENSMUSG00000089872	-0.458159	-0.0890097	0.555135	-0.251875	-0.0127614	-0.478326	0.487176	0.878599	0.536742	-0.511165	-0.600391	-0.877354	0.386113	-0.0510954	0.0927504	0.615495	0.527106	-0.336162	-0.962702	-0.807035	blue	850.61	651.332	199.278	452.053
ENSMUSG00000089875	-0.754105	-0.412746	0.268914	-0.342436	-0.0499422	-0.577693	0.564299	0.873245	0.57725	-0.616472	-0.364441	-0.919105	0.491739	-0.0590389	0.396566	0.811174	0.838234	-0.105022	-0.935023	-0.952853	blue	1132.86	774.072	358.789	415.283
ENSMUSG00000089876	0.761451	0.474455	-0.268898	0.654227	0.301371	0.779716	-0.353213	-0.76546	-0.22778	0.305968	0.23552	0.842511	-0.760015	-0.242655	-0.525723	-0.94004	-0.862655	-0.186801	0.946905	0.777355	turquoise	999.813	809.275	190.537	618.738
ENSMUSG00000089889	-0.491706	-0.134369	0.517332	-0.622373	-0.37533	-0.725508	0.342406	0.745475	0.125786	-0.266431	-0.483384	-0.775593	0.702126	0.425765	0.166046	0.707313	0.567231	0.00683543	-0.687077	-0.871304	blue	664.493	451.837	212.656	239.181
ENSMUSG00000089901	-0.0652671	0.376123	0.056916	-0.305033	0.184216	0.2526	0.236418	-0.217808	-0.395538	-0.114029	-0.128134	0.226416	0.0191014	0.276576	-0.407375	-0.242605	-0.0907383	0.134555	0.45197	0.16906	brown	54.5317	11.0774	43.4543	-32.3769
ENSMUSG00000089911	-0.648188	-0.662765	0.0586524	-0.327441	-0.269932	-0.716664	0.257727	0.714426	0.446018	-0.278417	-0.0633019	-0.786942	0.552181	-0.00696359	0.678851	0.871206	0.818855	0.0947326	-0.954899	-0.767181	green	655.338	123.859	531.479	-407.621
ENSMUSG00000089917	-0.0675278	0.178181	0.770472	-0.196564	-0.293659	-0.566297	0.227485	0.809263	0.416119	-0.285849	-0.742417	-0.7613	0.360387	0.155015	-0.120382	0.421245	0.208161	-0.473052	-0.606168	-0.843289	blue	685.842	554.777	131.065	423.712
ENSMUSG00000089940	-0.157398	0.0980883	-0.191335	0.0599491	0.58783	0.464154	0.416425	-0.110545	0.0422338	-0.297106	-0.0568231	0.120615	-0.277153	-0.296574	-0.237361	-0.234646	0.0214022	-0.105912	0.0195363	0.442733	yellow	101.66	31.4728	70.1872	-38.7144
ENSMUSG00000089987	-0.601847	-0.337809	0.46387	-0.413586	-0.210521	-0.721454	0.439483	0.937265	0.489108	-0.427633	-0.474898	-0.970278	0.59473	0.0712071	0.349906	0.844827	0.726232	-0.152465	-0.99516	-0.980315	blue	1464.41	976.212	488.193	488.019
ENSMUSG00000089988	-0.295987	-0.0620308	0.59142	-0.176118	-0.263409	-0.601715	0.301375	0.844115	0.535431	-0.397484	-0.600747	-0.833343	0.386911	0.0368235	0.102111	0.565258	0.422755	-0.372025	-0.857298	-0.813255	blue	771.122	608.852	162.27	446.582
ENSMUSG00000089993	-0.470059	-0.159697	0.43387	-0.00862723	0.130379	-0.38566	0.614298	0.923576	0.810625	-0.716464	-0.584786	-0.911193	0.187676	-0.302263	0.134719	0.555997	0.584202	-0.487764	-0.903649	-0.936021	blue	1027.63	760.518	267.114	493.404
ENSMUSG00000090000	-0.765313	-0.804985	-0.183992	-0.256589	-0.0655683	-0.554506	0.338291	0.595935	0.475583	-0.343819	0.119675	-0.694188	0.437078	-0.190001	0.780793	0.831904	0.897562	0.181368	-0.945585	-0.510274	greenyellow	501.503	33.8456	467.658	-433.812
ENSMUSG00000090015	-0.345517	-0.486098	0.0504099	-0.80908	-0.821602	-0.860204	-0.416575	0.158493	-0.497158	0.530286	0.242485	-0.259486	0.908838	0.738993	0.625898	0.741237	0.447009	0.67858	-0.779355	-0.0984423	brown	424.092	136	288.092	-152.092
ENSMUSG00000090031	-0.330393	-0.367246	0.054948	-0.84503	-0.792493	-0.762281	-0.354347	0.0731142	-0.606145	0.481713	0.215024	-0.16851	0.883343	0.843674	0.458263	0.628492	0.36422	0.705646	-0.624129	-0.112429	brown	249.674	106.917	142.757	-35.8403
ENSMUSG00000090035	0.630073	0.16582	-0.534175	0.377724	0.02584	0.562884	-0.635604	-0.970805	-0.553797	0.63203	0.630081	0.982554	-0.492059	-0.012538	-0.145543	-0.733928	-0.699647	0.281786	0.97321	0.973589	turquoise	1690.54	1432.41	258.133	1174.27
ENSMUSG00000090069	-0.740708	-0.508145	-0.136227	-0.503981	0.0328699	-0.311008	0.428813	0.310186	0.00842787	-0.270147	0.0588806	-0.405294	0.460531	0.0978798	0.371371	0.594117	0.634541	0.348077	-0.860242	-0.0105852	green	257.438	63.2854	194.153	-130.867
ENSMUSG00000090074	-0.145103	0.269462	0.591863	-0.472746	-0.166217	-0.314226	0.239527	0.467908	-0.0710241	-0.135015	-0.604269	-0.447126	0.423562	0.409077	-0.317838	0.249087	0.0875188	-0.167099	-0.617389	-0.264553	blue	347.641	257.387	90.2543	167.133
ENSMUSG00000090083	-0.457042	-0.100224	0.582894	-0.711172	-0.552078	-0.813201	0.131281	0.725	0.0235971	-0.128922	-0.461631	-0.75495	0.819778	0.574714	0.188551	0.75499	0.542144	0.0843261	-0.919882	-0.76104	blue	766.891	427.184	339.707	87.4767
ENSMUSG00000090084	-0.628331	-0.423437	0.287643	-0.20373	0.0303729	-0.540753	0.577388	0.902702	0.666424	-0.570687	-0.400793	-0.936652	0.381095	-0.20081	0.375944	0.750312	0.756644	-0.242085	-0.966195	-0.940881	blue	1166.93	823.804	343.131	480.673
ENSMUSG00000090086	-0.539821	-0.182151	0.608043	-0.534974	-0.335687	-0.781387	0.390979	0.938455	0.357124	-0.375767	-0.585399	-0.959806	0.687945	0.27068	0.217901	0.813523	0.654554	-0.147047	-0.985346	-0.945291	blue	1570.33	1051.91	518.415	533.5
ENSMUSG00000090093	-0.233139	-0.324406	-0.259556	-0.765657	-0.599576	-0.422532	-0.449152	-0.358384	-0.857112	0.616057	0.500968	0.253692	0.668417	0.783821	0.398638	0.334556	0.181798	0.897032	0.0813227	0.335688	purple	87.5235	12.1112	75.4123	-63.3011
ENSMUSG00000090100	0.378809	-0.0970297	-0.535134	-0.0781815	-0.341225	0.146171	-0.791728	-0.874014	-0.809758	0.850771	0.755913	0.829111	-0.00641309	0.36806	0.177876	-0.329678	-0.413746	0.65215	0.897121	0.806249	turquoise	1012.94	893.442	119.498	773.944
ENSMUSG00000090110	-0.517356	-0.726748	-0.355637	-0.702629	-0.65244	-0.687756	-0.370081	-0.0381848	-0.460652	0.435391	0.574059	-0.10067	0.775922	0.55797	0.82518	0.707261	0.586541	0.862748	-0.864163	0.101082	green	345.898	105.328	240.569	-135.241
ENSMUSG00000090112	-0.630895	-0.574342	-0.182757	-0.878921	-0.570985	-0.670621	-0.187197	0.0559577	-0.520935	0.303901	0.387837	-0.188246	0.870098	0.661418	0.67292	0.75033	0.618678	0.854723	-0.958289	-0.0569937	green	546.178	139.11	407.068	-267.958
ENSMUSG00000090115	0.631953	0.390477	-0.321292	0.208976	-0.0107696	0.559784	-0.610367	-0.929448	-0.689451	0.617708	0.448276	0.957143	-0.382892	0.184653	-0.346426	-0.74592	-0.766625	0.271738	0.96381	0.955436	turquoise	1490.26	1277.54	212.716	1064.83
ENSMUSG00000090137	-0.432498	-0.0614784	0.444806	-0.313017	-0.104126	-0.471318	0.508063	0.730865	0.36984	-0.501432	-0.517436	-0.732569	0.403246	0.146802	0.0478425	0.522576	0.502856	-0.191237	-0.377946	-0.979199	blue	596.72	480.885	115.835	365.05
ENSMUSG00000090150	-0.495491	-0.538144	0.213622	-0.346838	-0.307753	-0.755319	0.256054	0.755191	0.389439	-0.18605	-0.199258	-0.803218	0.560063	0.0652237	0.55614	0.810121	0.713275	-0.00956106	-0.822284	-0.854526	green	715.572	87.7108	627.861	-540.15
ENSMUSG00000090207	-0.631093	-0.343662	0.357724	-0.385921	-0.0468107	-0.591966	0.60582	0.874602	0.492501	-0.529376	-0.466417	-0.908836	0.484557	-0.0146453	0.268894	0.742072	0.734394	-0.174792	-0.88808	-0.962436	blue	998.258	714.493	283.765	430.728
ENSMUSG00000090210	-0.277211	0.125552	0.651058	-0.551073	-0.413512	-0.599742	0.112166	0.599989	-0.000957486	-0.123918	-0.486201	-0.599027	0.627049	0.489445	0.00223605	0.548551	0.319484	-0.0103082	-0.411474	-0.727408	blue	485.661	365.793	119.867	245.926
ENSMUSG00000090213	0.723476	0.476641	-0.259466	0.663396	0.307501	0.759507	-0.292848	-0.721892	-0.161338	0.216914	0.211537	0.798873	-0.773748	-0.27725	-0.519404	-0.926723	-0.793992	-0.221011	0.963718	0.720149	turquoise	928.475	755.131	173.344	581.787
ENSMUSG00000090215	-0.0423437	0.0702309	-0.162802	-0.456312	-0.292989	-0.0120003	-0.328937	-0.479809	-0.726471	0.388881	0.314201	0.424262	0.287007	0.554989	-0.0104124	-0.0634426	-0.146482	0.591895	0.36813	0.47052	turquoise	346.889	318.786	28.1031	290.683
ENSMUSG00000090222	-0.345407	-0.176515	-0.456747	-0.270244	0.26673	0.283652	0.230216	-0.398824	-0.417589	-0.0268	0.35853	0.327758	0.0255123	0.0924561	0.0236045	-0.0676667	0.101249	0.477616	0.047266	0.502768	turquoise	202.959	178.147	24.8113	153.336
ENSMUSG00000090236	-0.206529	0.0454787	0.615764	-0.667304	-0.637745	-0.76711	-0.0362983	0.552998	-0.163815	0.0883294	-0.437038	-0.563775	0.759143	0.674149	0.0545952	0.581871	0.289541	0.0805638	-0.420839	-0.682508	blue	410.362	239.68	170.681	68.9991
ENSMUSG00000090246	-0.178844	-0.258671	0.338391	-0.524501	-0.638134	-0.768235	-0.212391	0.421594	-0.120871	0.286102	-0.117242	-0.455991	0.685221	0.488727	0.396312	0.63695	0.329311	0.217628	-0.361689	-0.623738	brown	344.999	78.5258	266.473	-187.947
ENSMUSG00000090247	0.0316806	0.0800087	-0.193121	0.240092	0.373325	0.396358	0.159638	-0.216968	0.0501786	-0.142694	0.079685	0.23286	-0.337571	-0.284767	-0.160198	-0.288825	-0.122556	-0.076118	0.131764	0.309614	yellow	203.422	35.4777	167.944	-132.467
ENSMUSG00000090248	-0.493161	-0.24152	0.53285	-0.518259	-0.3044	-0.74694	0.357393	0.83888	0.275933	-0.260566	-0.494297	-0.870695	0.655271	0.236084	0.256055	0.781199	0.587996	-0.0830501	-0.883394	-0.861746	blue	884.007	613.234	270.773	342.462
ENSMUSG00000090258	0.130176	-0.138862	-0.264707	0.0444528	-0.183811	0.0220808	-0.29831	-0.287456	-0.202365	0.274858	0.28564	0.259756	-0.0205036	0.11331	0.0791623	-0.125159	-0.172041	0.185868	-0.160656	0.4575	grey	141.004	0.104827	140.899	-140.794
ENSMUSG00000090264	-0.353891	0.0891974	0.559557	-0.428529	-0.287099	-0.510805	0.203723	0.631068	0.19507	-0.330437	-0.499398	-0.634826	0.507392	0.314676	0.00201164	0.505912	0.37532	-0.0991088	-0.46734	-0.799325	blue	521.465	395.023	126.443	268.58
ENSMUSG00000090266	0.0290284	-0.118016	-0.560339	0.496088	0.589366	0.613573	0.0677919	-0.408182	0.179174	-0.130194	0.415318	0.408871	-0.571082	-0.605423	0.0905072	-0.349842	-0.108756	-0.00301923	0.654348	0.356172	turquoise	312.435	230.766	81.6689	149.097
ENSMUSG00000090272	0.0983285	0.0582351	-0.617987	0.135473	0.46659	0.698834	-0.0389883	-0.796967	-0.471839	0.169263	0.542599	0.775271	-0.41294	-0.130582	-0.140184	-0.535285	-0.308493	0.377185	0.791579	0.780957	turquoise	803.156	699.949	103.207	596.742
ENSMUSG00000090290	0.537361	0.707852	-0.00647866	0.308003	0.322586	0.727511	-0.10126	-0.602673	-0.34428	0.0791145	-0.0546097	0.681017	-0.544548	-0.0033337	-0.755511	-0.834975	-0.73704	-0.170141	0.911131	0.551958	turquoise	721.676	606.557	115.119	491.439
ENSMUSG00000090330	0.473014	0.503434	0.463125	0.0126314	-0.228604	-0.0286026	-0.275839	-0.0217423	-0.18475	0.241351	-0.294626	0.088321	-0.00979505	0.266407	-0.397951	-0.240454	-0.405756	-0.201637	0.342249	0.0847157	tan	62.8787	5.73418	57.1445	-51.4103
ENSMUSG00000090369	0.369362	0.390009	0.00991412	-0.271374	-0.419071	0.0773074	-0.637698	-0.59693	-0.795362	0.593113	0.238647	0.603036	0.151367	0.649595	-0.2307	-0.318878	-0.473028	0.442561	0.855135	0.397733	turquoise	443.959	406.614	37.3441	369.27
ENSMUSG00000090386	-0.864888	-0.558008	-0.130729	-0.84831	-0.296851	-0.566181	0.222545	0.276571	-0.267124	-0.10164	0.171305	-0.404499	0.804999	0.4915	0.546339	0.791877	0.77801	0.672477	-0.907146	-0.227686	greenyellow	319.033	18.7184	300.314	-281.596
ENSMUSG00000090394	0.344643	0.156155	-0.3835	0.0361506	0.0491812	0.440456	-0.313882	-0.768598	-0.652625	0.457233	0.428005	0.761779	-0.230757	0.211289	-0.2492	-0.537282	-0.515946	0.359624	0.690782	0.929064	turquoise	772.747	703.042	69.7051	633.337
ENSMUSG00000090516	-0.372587	0.114231	0.644005	-0.815958	-0.544784	-0.690233	0.0566041	0.549515	-0.238374	-0.0133415	-0.489464	-0.573849	0.828317	0.728043	-0.0148172	0.611161	0.346147	0.159058	-0.815502	-0.506564	blue	470.094	233.219	236.875	-3.65531
ENSMUSG00000090523	-0.163902	0.0863942	-0.222992	0.477529	0.958362	0.691309	0.737388	0.0274003	0.50213	-0.675902	-0.135629	0.00705837	-0.62735	-0.754755	-0.273066	-0.327526	0.0346422	-0.408273	0.11888	0.00870606	cyan	94.8898	18.172	76.7178	-58.5458
ENSMUSG00000090553	0.0710242	-0.409256	-0.857597	0.0738554	-0.0208733	0.275892	-0.51776	-0.825499	-0.506345	0.541402	0.936568	0.748459	-0.152494	-0.00859326	0.437222	-0.225245	-0.121594	0.675495	0.778826	0.731453	turquoise	819.252	681.741	137.512	544.229
ENSMUSG00000090561	0.0356302	0.435843	0.685986	-0.472401	-0.331996	-0.343028	0.0735441	0.341907	-0.220469	0.00572689	-0.602633	-0.307261	0.410566	0.527905	-0.412212	0.143302	-0.0504668	-0.13699	-0.200583	-0.261175	blue	199.216	133.96	65.2557	68.7042
ENSMUSG00000090565	-0.494445	-0.24532	0.286523	-0.761393	-0.512541	-0.702591	0.0502437	0.460254	-0.203502	0.0188495	-0.16945	-0.519718	0.815357	0.638231	0.291052	0.705913	0.518698	0.358453	-0.602892	-0.605936	brown	366.818	107.609	259.209	-151.601
ENSMUSG00000090582	-0.637786	-0.401329	0.192081	-0.935282	-0.564693	-0.799783	0.0248369	0.421919	-0.318293	0.10756	-0.0480679	-0.519747	0.94584	0.671641	0.457585	0.835687	0.648719	0.531013	-0.879898	-0.324562	brown	451.154	162.68	288.474	-125.795
ENSMUSG00000090622	0.326026	0.424359	-0.0193194	-0.0840722	0.116494	0.378198	-0.0496633	-0.487565	-0.556649	0.244183	0.0106998	0.520487	-0.158189	0.28475	-0.493721	-0.504079	-0.494664	0.116999	0.660777	0.523563	turquoise	513.259	458.997	54.2618	404.735
ENSMUSG00000090626	-0.650419	-0.612052	0.0120701	-0.832484	-0.589639	-0.826186	-0.0359413	0.363854	-0.27114	0.17712	0.1451	-0.483116	0.910473	0.582482	0.659424	0.875859	0.696974	0.617006	-0.940346	-0.244847	brown	431.668	143.09	288.578	-145.488
ENSMUSG00000090641	0.108163	-0.366149	-0.76466	-0.000231357	-0.0912995	0.236859	-0.501401	-0.822208	-0.61182	0.603239	0.876102	0.745416	-0.0883157	0.11977	0.345864	-0.229987	-0.199492	0.695791	0.512398	0.81951	turquoise	758.341	676.316	82.0247	594.292
ENSMUSG00000090659	-0.00296198	-0.227036	-0.60344	0.00364137	-0.0400291	0.229922	-0.393339	-0.600166	-0.386873	0.333885	0.66226	0.552651	-0.0785961	0.065512	0.26837	-0.160195	-0.0455839	0.512806	0.460313	0.538923	turquoise	481.989	434.32	47.6697	386.65
ENSMUSG00000090722	0.171821	0.468503	0.0661951	-0.188985	-0.0892186	0.272591	-0.280159	-0.437591	-0.535612	0.208203	0.0361784	0.455913	0.0141223	0.402952	-0.378896	-0.339895	-0.392539	0.227686	0.581587	0.308452	turquoise	361.37	327.077	34.2928	292.784
ENSMUSG00000090733	-0.280816	-0.330854	0.0547038	0.418145	0.334204	-0.103634	0.491344	0.643207	0.944133	-0.619603	-0.261849	-0.631765	-0.204146	-0.700383	0.255726	0.302524	0.434138	-0.53958	-0.922511	-0.489167	salmon	446.137	34.3539	411.783	-377.429
ENSMUSG00000090841	0.424663	0.0194897	-0.325789	0.845643	0.581756	0.605867	0.116203	-0.263633	0.434431	-0.116454	0.132489	0.316487	-0.826773	-0.80133	-0.161728	-0.567516	-0.393465	-0.464886	0.187545	0.428815	pink	215.055	15.8093	199.246	-183.437
ENSMUSG00000090862	-0.511422	-0.307598	0.196217	0.139289	0.308879	-0.240435	0.678455	0.824382	0.900085	-0.767522	-0.417317	-0.825064	0.0248044	-0.522687	0.236317	0.492813	0.629319	-0.473534	-0.914532	-0.784616	blue	721.165	537.219	183.947	353.272
ENSMUSG00000090877	0.192332	0.493164	-0.0924297	0.391878	0.635929	0.762258	0.309794	-0.341841	0.0510219	-0.3583	-0.0988051	0.404299	-0.613526	-0.339111	-0.598902	-0.646036	-0.398031	-0.278637	0.551651	0.317807	yellow	377.611	82.9989	294.612	-211.613
ENSMUSG00000090919	-0.720578	-0.501189	-0.317712	-0.226056	0.380453	0.00129415	0.53852	0.20794	0.192707	-0.423458	0.141816	-0.291645	0.155661	-0.247125	0.358413	0.425692	0.587156	0.243516	-0.815255	0.0435735	green	190.408	42.2201	148.188	-105.967
ENSMUSG00000090925	0.450458	0.34101	-0.191108	0.0292546	-0.16106	0.322634	-0.480923	-0.701009	-0.609581	0.463087	0.306222	0.720558	-0.17331	0.334075	-0.271976	-0.530423	-0.552902	0.291585	0.842298	0.700535	turquoise	745.73	683.151	62.5796	620.571
ENSMUSG00000090935	-0.265707	-0.669436	-0.703658	-0.281691	-0.353066	-0.214887	-0.48824	-0.473044	-0.470328	0.503702	0.890333	0.350713	0.312883	0.247655	0.766245	0.291398	0.288582	0.867286	0.0616167	0.363887	black	110.742	17.6834	93.0584	-75.375
ENSMUSG00000090936	-0.569724	-0.240506	0.533379	-0.647825	-0.389021	-0.803027	0.31102	0.81217	0.17141	-0.236714	-0.441909	-0.857741	0.765139	0.361974	0.303312	0.845592	0.662869	0.0488632	-0.919115	-0.794772	brown	876.268	143.15	733.118	-589.968
ENSMUSG00000090946	0.459003	0.147832	-0.58986	0.332831	0.165461	0.645954	-0.443606	-0.954501	-0.523917	0.447616	0.618317	0.955208	-0.503577	-0.0527908	-0.182678	-0.718016	-0.597969	0.310616	0.9455	0.969363	turquoise	1487.4	1255.86	231.54	1024.32
ENSMUSG00000090952	-0.24302	-0.0141845	0.593386	-0.451242	-0.271719	-0.580926	0.288374	0.688574	0.127512	-0.136915	-0.565932	-0.688111	0.53283	0.312302	-0.00516594	0.531587	0.298305	-0.165056	-0.556975	-0.804846	blue	552.028	421.078	130.949	290.129
ENSMUSG00000090958	0.404115	0.275512	-0.530069	0.573046	0.597664	0.922983	-0.0979617	-0.790611	-0.178854	0.0817837	0.392004	0.826848	-0.771005	-0.41781	-0.363512	-0.827833	-0.582681	-0.0210215	0.910301	0.829976	yellow	1177.92	192.798	985.117	-792.318
ENSMUSG00000090963	0.341924	0.0182511	-0.429272	-0.16966	-0.346642	0.144462	-0.723493	-0.856734	-0.864869	0.77999	0.6623	0.815837	0.0385464	0.452824	0.0725705	-0.330831	-0.419138	0.665044	0.950642	0.759446	turquoise	870.123	789.131	80.9921	708.139
ENSMUSG00000090965	-0.526816	-0.352284	0.0849493	-0.938215	-0.56997	-0.677395	-0.0683068	0.174542	-0.551478	0.272262	0.0809302	-0.27452	0.892224	0.768378	0.379549	0.673745	0.472352	0.664607	-0.706577	-0.111362	brown	344.89	127.151	217.739	-90.5888
ENSMUSG00000091050	-0.447076	-0.0138252	0.619611	-0.272234	-0.0944411	-0.533573	0.465739	0.91798	0.565648	-0.560842	-0.652977	-0.904628	0.413508	0.00930114	0.0816634	0.627243	0.553327	-0.361817	-0.842805	-0.984035	blue	973.214	727.035	246.179	480.856
ENSMUSG00000091079	-0.289155	0.174255	0.499207	-0.713926	-0.486229	-0.523901	0.0299385	0.363661	-0.291243	-0.0370861	-0.377612	-0.377964	0.68497	0.729012	-0.0918451	0.427056	0.260494	0.206849	-0.0106491	-0.61536	brown	231.171	69.2383	161.933	-92.6945
ENSMUSG00000091086	-0.559194	-0.422813	0.232192	-0.096143	0.0719601	-0.484109	0.531135	0.866414	0.728178	-0.56254	-0.352759	-0.887218	0.289212	-0.285214	0.406541	0.695398	0.732897	-0.282025	-0.94487	-0.887157	blue	909.024	671.554	237.47	434.084
ENSMUSG00000091144	0.0640329	-0.0959739	-0.164892	-0.60599	-0.599795	-0.282793	-0.615263	-0.465468	-0.901786	0.757256	0.434641	0.404635	0.511917	0.778804	0.191194	0.096558	-0.102987	0.734174	0.589925	0.385505	turquoise	154.423	126.362	28.0616	98.3003
ENSMUSG00000091183	0.176476	-0.118791	-0.672317	0.072236	0.0562461	0.410988	-0.384004	-0.849831	-0.591089	0.449081	0.749553	0.804166	-0.225364	0.089518	0.109386	-0.400015	-0.291667	0.572947	0.805972	0.789601	turquoise	802.962	719.872	83.0898	636.782
ENSMUSG00000091243	0.150439	-0.081695	-0.743118	0.437425	0.56145	0.761382	-0.0975621	-0.740177	-0.159763	0.115288	0.608502	0.72772	-0.608045	-0.454335	-0.0033462	-0.561862	-0.28621	0.188355	0.575912	0.862022	turquoise	709.86	583.895	125.965	457.93
ENSMUSG00000091264	-0.485073	-0.547202	-0.831578	-0.213333	0.19964	0.207755	-0.00112855	-0.510891	-0.351661	0.0764371	0.790136	0.397656	0.0555873	-0.0302032	0.524677	0.108024	0.361997	0.751118	0.275201	0.402547	turquoise	174.829	124.005	50.8239	73.1808
ENSMUSG00000091313	-0.481451	-0.244386	0.553867	-0.657054	-0.462609	-0.855696	0.227298	0.815822	0.13547	-0.129545	-0.458407	-0.852014	0.793405	0.417531	0.297283	0.838386	0.604072	0.0260641	-0.915965	-0.808359	blue	994.565	588.938	405.627	183.311
ENSMUSG00000091337	0.419415	-0.0867523	-0.655626	0.203934	0.0288557	0.427589	-0.587287	-0.905593	-0.587058	0.673114	0.753103	0.880873	-0.323191	-0.00409745	0.11184	-0.505712	-0.456411	0.454492	0.871264	0.907559	turquoise	986.121	860.625	125.496	735.129
ENSMUSG00000091345	0.224588	0.326036	0.0633039	0.369608	0.568715	0.493856	0.391992	-0.00345062	0.23971	-0.300443	-0.303316	0.0735153	-0.483877	-0.375713	-0.487131	-0.435609	-0.300626	-0.472316	0.26157	0.0306826	yellow	129.005	38.082	90.9225	-52.8405
ENSMUSG00000091358	0.409435	0.442122	0.198822	-0.345752	-0.406742	-0.0208006	-0.536445	-0.426408	-0.752244	0.599054	0.0244571	0.445307	0.206341	0.641567	-0.306656	-0.262164	-0.483875	0.290254	0.674069	0.310029	turquoise	253.32	228.234	25.0858	203.148
ENSMUSG00000091363	-0.282188	0.0252239	0.419188	-0.777308	-0.550929	-0.593197	-0.0901952	0.294467	-0.418052	0.20477	-0.259333	-0.328844	0.758895	0.733845	0.0515608	0.488193	0.245826	0.304075	-0.533865	-0.281606	brown	255.254	90.254	165	-74.7463
ENSMUSG00000091405	-0.490339	-0.123159	0.381065	-0.144115	0.196387	-0.315856	0.685437	0.794648	0.599842	-0.666732	-0.522779	-0.796205	0.209632	-0.209927	0.0709373	0.503944	0.573677	-0.34888	-0.697318	-0.814087	blue	664.671	534.297	130.373	403.924
ENSMUSG00000091421	0.439055	-0.000423885	-0.501009	0.232307	-0.175946	0.309058	-0.614038	-0.813667	-0.50776	0.578755	0.641076	0.793647	-0.272619	0.114706	0.0542392	-0.483299	-0.486269	0.40051	0.724059	0.84148	turquoise	805.146	727.25	77.8962	649.354
ENSMUSG00000091426	-0.181259	0.2017	0.743224	-0.579302	-0.555348	-0.68694	0.0580995	0.64278	-0.0320063	-0.0704506	-0.605994	-0.626924	0.67691	0.618973	-0.0930021	0.507664	0.260734	-0.0853403	-0.614214	-0.76829	blue	509.494	341.349	168.144	173.205
ENSMUSG00000091449	-0.380217	-0.394148	0.265377	-0.531821	-0.450284	-0.733599	0.0749588	0.550196	0.0369961	0.0420508	-0.17684	-0.605318	0.652149	0.332206	0.38304	0.701208	0.517207	0.155692	-0.876503	-0.378664	green	424.153	102.479	321.674	-219.195
ENSMUSG00000091460	-0.486546	-0.336089	0.233499	0.0960325	0.148895	-0.343506	0.553521	0.813561	0.826986	-0.655535	-0.380326	-0.824022	0.114504	-0.417155	0.280234	0.548304	0.609421	-0.400703	-0.901221	-0.776086	blue	746.673	564.446	182.228	382.218
ENSMUSG00000091474	-0.463765	-0.558821	-0.595	-0.615358	-0.323364	-0.23582	-0.282365	-0.429198	-0.676642	0.398903	0.736632	0.293962	0.506523	0.482678	0.596299	0.357723	0.375772	0.976909	-0.0399445	0.356748	grey	43.4275	0.376432	43.0511	-42.6747
ENSMUSG00000091476	0.253896	-0.0867452	-0.0351978	-0.489638	-0.750569	-0.411169	-0.714044	-0.396651	-0.826497	0.861689	0.357277	0.34758	0.483517	0.755725	0.173032	0.0804932	-0.219341	0.597324	0.0923733	0.529342	lightcyan	111.063	3.03688	108.027	-104.99
ENSMUSG00000091492	0.507998	0.310254	-0.474646	0.36036	0.270854	0.74338	-0.379654	-0.926156	-0.504153	0.384402	0.490269	0.949095	-0.564222	-0.0831716	-0.335367	-0.789391	-0.674705	0.204172	0.976884	0.931173	turquoise	1567.62	1298.46	269.152	1029.31
ENSMUSG00000091498	0.523814	-0.0171224	-0.424245	0.632385	0.231734	0.458432	-0.226715	-0.511321	0.0185903	0.260496	0.387312	0.543003	-0.615385	-0.404336	-0.0568319	-0.555141	-0.464038	-0.118664	0.601627	0.462266	turquoise	485.383	409.371	76.0118	333.359
ENSMUSG00000091509	-0.365359	-0.600115	-0.481282	-0.665759	-0.570125	-0.457944	-0.457594	-0.35122	-0.702227	0.57731	0.701971	0.215302	0.6357	0.596788	0.674838	0.448712	0.350895	0.96272	-0.915773	0.392784	brown	193.994	45.3993	148.594	-103.195
ENSMUSG00000091512	-0.470261	-0.510618	-0.290811	-0.413171	-0.369045	-0.415916	-0.114855	0.00972452	-0.175853	0.0617614	0.391722	-0.115744	0.464797	0.294698	0.554435	0.493106	0.489359	0.578425	-0.469914	3.52577e-05	green	127.442	36.1184	91.3233	-55.2049
ENSMUSG00000091514	-0.259967	0.0965405	0.514669	-0.396366	-0.12383	-0.395502	0.395845	0.603449	0.153007	-0.306325	-0.564132	-0.584523	0.395617	0.26816	-0.135953	0.369891	0.314328	-0.199963	-0.41691	-0.72952	blue	489.978	393.905	96.073	297.832
ENSMUSG00000091534	-0.477615	-0.325705	0.414399	-0.728509	-0.607567	-0.907707	0.0645096	0.657394	-0.032235	0.0174875	-0.252462	-0.714699	0.863882	0.552235	0.424344	0.85008	0.612417	0.237276	-0.811748	-0.743026	blue	637.386	333.323	304.063	29.2606
ENSMUSG00000091537	-0.323454	-0.801756	-0.794009	0.292299	0.244149	0.0872423	0.0305457	-0.168234	0.289789	-0.0415345	0.683711	0.0816425	-0.195559	-0.539805	0.708684	0.182098	0.394884	0.282407	-0.768863	0.414043	magenta	73.2562	11.1855	62.0707	-50.8852
ENSMUSG00000091549	0.648365	0.221741	-0.375097	0.197448	-0.194583	0.385824	-0.755385	-0.914738	-0.699838	0.762497	0.552842	0.924055	-0.288748	0.230932	-0.167053	-0.632966	-0.720539	0.351246	0.878821	0.942005	turquoise	1088.83	949.699	139.132	810.567
ENSMUSG00000091586	-0.440032	-0.114033	0.653808	-0.405959	-0.258753	-0.714328	0.390368	0.951847	0.451751	-0.391942	-0.642709	-0.954853	0.569708	0.140694	0.159982	0.733971	0.580871	-0.282038	-0.968727	-0.907031	blue	1343.66	961.784	381.875	579.909
ENSMUSG00000091625	-0.105815	-0.501219	-0.861619	-0.0539208	-0.0712053	0.173152	-0.454689	-0.737681	-0.502885	0.474156	0.935684	0.63927	-0.014421	0.0578464	0.530337	-0.0667296	0.0399452	0.766237	0.594631	0.621461	turquoise	586.779	502.165	84.6134	417.552
ENSMUSG00000091705	0.475674	0.28683	-0.231821	0.0702204	-0.128114	0.310052	-0.494071	-0.678403	-0.565811	0.484807	0.347367	0.700969	-0.19353	0.278083	-0.205729	-0.505757	-0.508394	0.279063	0.92033	0.482634	turquoise	675.727	618.907	56.8196	562.088
ENSMUSG00000091764	-0.364891	-0.516757	-0.294069	-0.532432	-0.428596	-0.428559	-0.28386	-0.121548	-0.431309	0.364251	0.486934	0.0168136	0.548865	0.424325	0.574516	0.485318	0.351809	0.703271	-0.374204	0.111298	brown	111.086	35.4078	75.6781	-40.2703
ENSMUSG00000091780	0.00587349	0.0309699	0.00101252	0.554531	0.546019	0.316547	0.374521	0.295722	0.7225	-0.513719	-0.244778	-0.234756	-0.469018	-0.68007	-0.090582	-0.122891	0.0426047	-0.578449	0.0129333	-0.511845	salmon	91.7267	8.19291	83.5338	-75.3408
ENSMUSG00000091803	-0.871777	-0.529691	0.0603981	-0.476215	-0.0622897	-0.546547	0.506103	0.679267	0.373333	-0.527383	-0.141619	-0.765336	0.55361	0.0117828	0.505698	0.825415	0.897843	0.153453	-0.871237	-0.708183	greenyellow	604.501	33.448	571.053	-537.605
ENSMUSG00000091811	-0.505589	-0.102958	0.569473	-0.245241	-0.00026122	-0.508054	0.613888	0.946043	0.611138	-0.616172	-0.659825	-0.943312	0.378823	-0.0729345	0.0911541	0.638842	0.580971	-0.383029	-0.917715	-0.967106	blue	1144.01	842.012	301.993	540.019
ENSMUSG00000091831	-0.17217	0.0327405	0.463508	-0.696933	-0.553238	-0.637771	-0.155308	0.350244	-0.325133	0.245928	-0.284402	-0.372967	0.713206	0.641299	0.0950998	0.500584	0.221389	0.207672	-0.38469	-0.381627	brown	288.651	79.7114	208.939	-129.228
ENSMUSG00000091844	-0.76076	-0.363411	0.33335	-0.796372	-0.3661	-0.780688	0.346679	0.714444	0.0464704	-0.261727	-0.282187	-0.788571	0.85289	0.447817	0.4031	0.905045	0.804393	0.262503	-0.925718	-0.757221	brown	718.694	155.075	563.619	-408.544
ENSMUSG00000091845	-0.488705	-0.34981	0.299323	-0.0220477	0.0477365	-0.459362	0.492226	0.874331	0.768353	-0.559648	-0.430144	-0.884702	0.23731	-0.317306	0.310996	0.629006	0.634744	-0.388378	-0.943806	-0.884064	blue	925.115	680.07	245.044	435.026
ENSMUSG00000091890	-0.447564	-0.246349	0.442464	-0.803933	-0.699827	-0.907381	-0.0590817	0.586641	-0.153844	0.105011	-0.255258	-0.644148	0.916572	0.668488	0.370328	0.811531	0.561295	0.291249	-0.877187	-0.581046	brown	603.09	192.263	410.827	-218.564
ENSMUSG00000091896	-0.528223	-0.516277	-0.0116085	-0.85506	-0.755857	-0.826553	-0.30074	0.184693	-0.443933	0.350106	0.251156	-0.302405	0.928207	0.716647	0.643359	0.790715	0.575128	0.724236	-0.937419	-0.124737	brown	423.19	156.937	266.253	-109.316
ENSMUSG00000091931	-0.180581	-0.109951	-0.0300681	-0.733554	-0.692152	-0.449869	-0.510417	-0.237566	-0.755245	0.519316	0.295097	0.164369	0.680483	0.834161	0.244885	0.318864	0.119848	0.731733	0.252524	0.102872	purple	86.3216	11.1337	75.1879	-64.0542
ENSMUSG00000091971	0.125494	0.501444	0.12788	0.324528	0.553635	0.547045	0.437749	-0.0079547	0.252066	-0.496184	-0.349226	0.0850202	-0.481259	-0.309336	-0.577338	-0.462611	-0.219608	-0.458256	0.586485	-0.318141	yellow	137.914	42.9154	94.9986	-52.0831
ENSMUSG00000091985	-0.387726	0.0652814	0.504884	-0.501656	-0.264606	-0.488164	0.226306	0.567764	0.0657122	-0.256333	-0.415771	-0.579929	0.554273	0.387934	0.0466001	0.523933	0.400263	0.0157487	-0.305479	-0.722086	blue	470.348	339.359	130.989	208.37
ENSMUSG00000091994	-0.39159	-0.00340622	0.717328	-0.44413	-0.253477	-0.668117	0.407738	0.921466	0.367759	-0.373999	-0.714988	-0.913534	0.573309	0.224998	0.0321187	0.667498	0.480064	-0.297566	-0.893484	-0.915357	blue	1105.14	794.881	310.261	484.62
ENSMUSG00000091997	-0.543766	-0.26964	0.323427	-0.948568	-0.654328	-0.826337	-0.0298286	0.42115	-0.379894	0.151298	-0.124266	-0.503931	0.973362	0.787791	0.360091	0.79367	0.550647	0.51115	-0.8961	-0.40842	brown	492.623	191.138	301.485	-110.347
ENSMUSG00000092035	0.115667	0.228134	-0.27451	0.15744	0.240856	0.451997	0.0614567	-0.45565	-0.204813	-0.070982	0.169827	0.468574	-0.334518	-0.0495733	-0.272955	-0.455446	-0.232821	0.0788387	0.810414	0.213423	turquoise	498.771	439.959	58.8121	381.147
ENSMUSG00000092060	-0.657212	-0.235075	0.0340194	-0.25926	0.387281	-0.0768899	0.851333	0.476788	0.317694	-0.670679	-0.268069	-0.517224	0.164007	-0.145669	0.0595504	0.372755	0.583264	-0.0442676	-0.503893	-0.533006	red	258.749	40.7199	218.029	-177.309
ENSMUSG00000092116	-0.418487	-0.210151	0.407001	-0.130792	-0.145737	-0.563129	0.347587	0.831849	0.638828	-0.490088	-0.437412	-0.837142	0.339692	-0.106213	0.293141	0.620516	0.602015	-0.30559	-0.749795	-0.886282	blue	663.876	511.726	152.15	359.576
ENSMUSG00000092118	-0.151145	-0.218422	-0.37131	0.534386	0.687517	0.476541	0.401663	0.00652261	0.539413	-0.432073	0.124885	-0.00201502	-0.525122	-0.769437	0.0795233	-0.14146	0.0787607	-0.274464	-0.397706	0.0878258	pink	74.517	7.30984	67.2071	-59.8973
ENSMUSG00000092181	-0.416631	-0.398121	-0.171766	-0.78839	-0.540009	-0.50899	-0.260002	-0.0847347	-0.622867	0.391378	0.34003	-0.0238512	0.739754	0.70722	0.440003	0.507015	0.371827	0.770498	-0.570193	0.153397	brown	187.036	76.3305	110.706	-34.3751
ENSMUSG00000092183	-0.193846	0.0525896	0.269709	0.142643	0.236111	-0.0297244	0.41904	0.498594	0.53805	-0.526266	-0.386347	-0.4695	-0.0485086	-0.245943	-0.0673375	0.161522	0.234768	-0.377812	-0.417176	-0.472767	blue	318.87	263.78	55.0898	208.69
ENSMUSG00000092187	-0.128612	0.329615	0.474686	-0.553854	-0.336672	-0.292984	-0.0266999	0.19214	-0.323571	0.0341467	-0.392025	-0.187012	0.46657	0.559505	-0.259429	0.181414	0.0375871	0.0768258	-0.0949034	-0.161915	brown	145.115	42.6873	102.427	-59.7401
ENSMUSG00000092203	-0.246132	0.125675	0.32302	0.171123	0.316119	0.00422351	0.518008	0.547357	0.624026	-0.650268	-0.481215	-0.509442	-0.0938177	-0.342342	-0.114205	0.161073	0.240942	-0.47048	-0.167206	-0.74344	blue	358.641	299.333	59.3085	240.024
ENSMUSG00000092212	-0.390747	-0.0291817	0.456936	-0.709098	-0.479989	-0.641016	0.0704234	0.450456	-0.184129	-0.0388877	-0.295216	-0.490237	0.719232	0.587077	0.126164	0.587508	0.424942	0.240704	-0.770571	-0.381564	brown	350.714	81.4851	269.229	-187.744
ENSMUSG00000092260	-0.544762	-0.434403	0.12022	-0.342141	-0.211796	-0.545289	0.25361	0.584961	0.296765	-0.27528	-0.15444	-0.641648	0.470257	0.0661319	0.371523	0.657692	0.633781	0.0425477	-0.876374	-0.458753	green	472.43	77.1467	395.283	-318.136
ENSMUSG00000092274	0.110008	0.211865	0.543048	-0.602616	-0.712315	-0.602917	-0.321157	0.208101	-0.463532	0.415366	-0.317945	-0.204734	0.634648	0.784781	-0.114325	0.271272	-0.0553743	0.139288	-0.0773483	-0.226465	purple	170.829	13.6613	157.168	-143.507
ENSMUSG00000092300	-0.159837	0.153415	0.310363	-0.548168	-0.266017	-0.291958	-0.00891302	0.11538	-0.359601	0.12119	-0.209769	-0.135294	0.453391	0.480611	-0.0553836	0.23067	0.101011	0.214393	0.00835995	-0.148497	brown	118.653	39.0112	79.6422	-40.631
ENSMUSG00000092335	0.0981173	-0.155651	-0.240161	-0.508855	-0.529963	-0.238801	-0.546147	-0.493837	-0.843446	0.730746	0.441117	0.42822	0.411471	0.662866	0.173361	0.0372096	-0.155923	0.678836	0.235607	0.548867	turquoise	202.928	179.046	23.8824	155.164
ENSMUSG00000092341	-0.237793	-0.110636	0.25953	-0.901181	-0.820031	-0.729626	-0.40683	0.0867272	-0.676258	0.493933	0.0396126	-0.155742	0.903586	0.949261	0.265612	0.547728	0.241766	0.621586	-0.475753	-0.140454	purple	293.331	30.4176	262.914	-232.496
ENSMUSG00000092353	-0.142432	-0.369478	-0.312579	-0.482734	-0.442784	-0.346548	-0.384095	-0.258716	-0.553462	0.497113	0.452083	0.182858	0.456516	0.494632	0.409365	0.257244	0.176594	0.632114	0.0461871	0.272518	grey	112.333	0.120545	112.212	-112.092
ENSMUSG00000092368	0.38985	-0.097727	-0.409299	0.212589	-0.0720074	0.236382	-0.527189	-0.635293	-0.406876	0.600787	0.535278	0.612688	-0.233356	-0.0430381	0.0946878	-0.340717	-0.42549	0.278277	0.0818962	0.903163	turquoise	580.345	528.144	52.2009	475.943
ENSMUSG00000092384	-0.575086	-0.196206	0.504928	-0.711984	-0.501222	-0.807797	0.191574	0.754623	0.0886542	-0.20501	-0.420894	-0.797705	0.825087	0.503038	0.26559	0.825027	0.640364	0.108731	-0.860124	-0.832375	brown	798.16	162.977	635.183	-472.206
ENSMUSG00000092416	0.21836	-0.136518	-0.579168	-0.137981	-0.209599	0.201908	-0.599087	-0.864766	-0.806422	0.709116	0.767353	0.804268	0.000670879	0.33288	0.191129	-0.278754	-0.320709	0.725497	0.850471	0.737084	turquoise	879.215	791.552	87.6629	703.889
ENSMUSG00000092417	0.0992316	0.418515	0.215909	0.113128	0.190091	0.241595	0.144743	0.0231988	0.0981552	-0.25524	-0.303163	0.0333814	-0.181197	-0.0414318	-0.368778	-0.234001	-0.179098	-0.245918	0.577955	-0.669935	grey	86.5199	0.260943	86.259	-85.998
ENSMUSG00000092558	-0.358485	-0.0328313	0.648428	-0.54614	-0.44847	-0.7264	0.156955	0.769769	0.156327	-0.174364	-0.531603	-0.776531	0.686654	0.425754	0.112659	0.689385	0.452675	-0.0774794	-0.887615	-0.771832	blue	761.881	523.499	238.382	285.116
ENSMUSG00000092564	-0.44617	-0.0809829	0.490702	-0.152993	0.0946745	-0.383686	0.57657	0.873112	0.63932	-0.618229	-0.631217	-0.857935	0.26438	-0.164161	0.0293698	0.525056	0.507598	-0.44467	-0.834957	-0.90549	blue	761.229	596.1	165.129	430.971
ENSMUSG00000092569	-0.163464	-0.00529314	0.616253	-0.610213	-0.634774	-0.762995	-0.151724	0.537547	-0.146478	0.194083	-0.374353	-0.555158	0.74213	0.592147	0.133902	0.610139	0.250314	0.0895101	-0.710078	-0.449296	brown	431.672	93.4918	338.18	-244.689
ENSMUSG00000092607	-0.563107	-0.362263	0.428288	-0.402164	-0.238402	-0.728641	0.394328	0.89431	0.457437	-0.36914	-0.419078	-0.929195	0.590695	0.0895519	0.391499	0.832792	0.706714	-0.112217	-0.95262	-0.949116	blue	1178.23	789.356	388.87	400.486
ENSMUSG00000092626	-0.581674	-0.234399	0.522967	-0.360003	-0.16459	-0.66522	0.489841	0.957053	0.54851	-0.526107	-0.552038	-0.977261	0.533855	0.0412241	0.256942	0.782463	0.692044	-0.233345	-0.962393	-0.992609	blue	1464.72	1016.8	447.927	568.87
ENSMUSG00000092702	-0.490117	0.00495596	0.574638	-0.232049	0.0830474	-0.403533	0.612419	0.906538	0.604288	-0.662635	-0.698344	-0.890587	0.316791	-0.108402	-0.015425	0.554723	0.552354	-0.432655	-0.844523	-0.910831	blue	900.173	693.077	207.096	485.981
ENSMUSG00000092746	-0.424862	0.0326328	0.570884	-0.127881	0.152596	-0.345156	0.638302	0.904825	0.677621	-0.691047	-0.714453	-0.876793	0.217895	-0.204716	-0.0428032	0.488854	0.512142	-0.517942	-0.798098	-0.929831	blue	870.831	679.069	191.762	487.307
ENSMUSG00000092805	-0.487081	-0.0584327	0.553017	-0.206597	0.049494	-0.453848	0.604906	0.933321	0.643849	-0.648024	-0.673271	-0.919449	0.32268	-0.128215	0.0508172	0.589163	0.587495	-0.436925	-0.859901	-0.941362	blue	998.568	759.621	238.947	520.674
ENSMUSG00000092981	-0.394752	-0.0238397	0.722635	-0.623354	-0.460926	-0.801946	0.256272	0.851689	0.160217	-0.212923	-0.629374	-0.860953	0.742853	0.456891	0.0907184	0.730713	0.499355	-0.111982	-0.922578	-0.824131	blue	1050.44	678.785	371.65	307.135
ENSMUSG00000093387	-0.410973	-0.596651	-0.163528	-0.718444	-0.711647	-0.725575	-0.404671	0.038804	-0.481044	0.486423	0.404779	-0.157475	0.813696	0.63897	0.674645	0.688564	0.448666	0.751494	-0.748135	0.0997752	brown	263.004	97.1794	165.824	-68.6449
ENSMUSG00000093392	0.4762	0.519387	0.243486	-0.212603	-0.474406	-0.0180167	-0.52877	-0.390212	-0.63097	0.485409	-0.0345409	0.426451	0.126727	0.641568	-0.389287	-0.347084	-0.512074	0.172205	0.831608	0.200359	turquoise	218.003	192.052	25.9513	166.101
ENSMUSG00000093445	0.0699374	0.27654	0.402313	-0.192109	-0.182458	-0.164501	0.114491	0.182045	-0.104857	-0.0462285	-0.377337	-0.157007	0.167526	0.300997	-0.328364	-0.00815256	-0.0848526	-0.132196	-0.284925	-0.0109458	blue	218.003	164.93	53.0734	111.856
ENSMUSG00000093465	-0.419026	-0.110895	0.616187	-0.546297	-0.452163	-0.782287	0.234952	0.829761	0.213008	-0.227229	-0.542419	-0.845497	0.709945	0.407944	0.168447	0.743477	0.525984	-0.0850438	-0.870172	-0.887462	blue	900.561	599.797	300.764	299.033
ENSMUSG00000093483	0.0695061	0.0692501	-0.249972	-0.313639	-0.235591	0.0841469	-0.323586	-0.55972	-0.695891	0.38834	0.407385	0.517991	0.149794	0.498515	-0.0142778	-0.175942	-0.172037	0.583345	0.794522	0.520214	turquoise	426.243	392.902	33.3418	359.56
ENSMUSG00000093507	0.101654	-0.244699	0.123566	-0.341266	-0.68466	-0.585187	-0.603935	0.0620558	-0.312532	0.631313	0.151854	-0.0938434	0.50671	0.438473	0.372878	0.38458	0.0464069	0.286588	-0.370423	0.0375792	brown	85.7861	28.5829	57.2031	-28.6202
ENSMUSG00000093553	-0.420713	-0.425033	0.323575	-0.285636	-0.250659	-0.685436	0.191407	0.782525	0.433807	-0.165263	-0.29793	-0.814674	0.505873	-0.0128798	0.45384	0.761532	0.603836	-0.132642	-0.921405	-0.866398	blue	770.567	567.965	202.603	365.362
ENSMUSG00000093559	-0.205082	0.0888456	0.678834	-0.465661	-0.543816	-0.680017	0.0196538	0.678213	0.109571	-0.09497	-0.561552	-0.672271	0.623301	0.482552	-0.00876272	0.537222	0.278015	-0.138871	-0.669795	-0.711519	blue	520.228	383.753	136.476	247.277
ENSMUSG00000093565	-0.673301	-0.366962	-0.065998	-0.0678652	0.353566	-0.0981228	0.608193	0.529093	0.545551	-0.640215	-0.130815	-0.56214	0.120649	-0.341609	0.308164	0.484754	0.660916	-0.0943724	-0.467052	-0.729473	blue	433.122	338.337	94.7854	243.552
ENSMUSG00000093577	-0.396414	-0.220016	0.470188	-0.107974	-0.0164098	-0.514404	0.445335	0.904949	0.672467	-0.46964	-0.530877	-0.899728	0.307047	-0.200388	0.229319	0.634725	0.562111	-0.400982	-0.945644	-0.930515	blue	987.641	745.919	241.722	504.197
ENSMUSG00000093587	-0.345398	-0.0834407	0.674198	-0.461544	-0.402267	-0.779709	0.260422	0.901672	0.33067	-0.249853	-0.621057	-0.898323	0.633262	0.289134	0.145677	0.714546	0.518273	-0.2348	-0.957625	-0.883575	blue	1334.53	935.295	399.231	536.064
ENSMUSG00000093594	-0.397041	-0.468472	-0.0161093	-0.716978	-0.718671	-0.73029	-0.330774	0.133609	-0.418042	0.391963	0.239845	-0.234157	0.814245	0.670245	0.562475	0.664004	0.419783	0.634113	-0.630217	-0.110257	brown	265.92	99.389	166.531	-67.1417
ENSMUSG00000093606	-0.384096	-0.266814	0.417505	-0.722	-0.587006	-0.818266	0.0293481	0.553701	-0.138936	0.109579	-0.255315	-0.608301	0.812739	0.574871	0.306122	0.738811	0.459152	0.236185	-0.731237	-0.58683	brown	458.17	108.96	349.21	-240.25
ENSMUSG00000093622	-0.607308	-0.429133	0.267054	-0.253492	-0.0430808	-0.563664	0.513108	0.829266	0.566462	-0.501948	-0.337523	-0.873877	0.419923	-0.110884	0.391823	0.744853	0.721097	-0.141184	-0.924563	-0.875289	blue	839.283	611.994	227.289	384.705
ENSMUSG00000093629	-0.306411	0.214576	0.779371	-0.669808	-0.486933	-0.671116	0.137259	0.675703	-0.0425298	-0.152646	-0.632142	-0.672911	0.725724	0.608298	-0.098659	0.575583	0.320864	-0.042575	-0.701894	-0.68034	blue	556.797	368.378	188.419	179.959
ENSMUSG00000093661	0.470545	0.256062	-0.541601	0.386818	0.312419	0.760905	-0.343115	-0.931725	-0.460148	0.346429	0.524948	0.949473	-0.591117	-0.134774	-0.284222	-0.792017	-0.639252	0.207317	0.95645	0.947317	turquoise	1548.61	1281.57	267.046	1014.52
ENSMUSG00000093668	-0.401439	-0.0497936	0.609032	-0.7554	-0.588036	-0.800276	0.0685621	0.658769	-0.0975876	-0.0193535	-0.472504	-0.689653	0.841746	0.638966	0.117152	0.711947	0.430128	0.101371	-0.912881	-0.599977	blue	622.701	329.396	293.306	36.09
ENSMUSG00000093674	-0.399321	-0.224035	0.268298	0.198278	0.271563	-0.236997	0.646661	0.828354	0.908809	-0.735497	-0.486925	-0.812225	-0.019629	-0.51562	0.147263	0.421192	0.541189	-0.564924	-0.882145	-0.750887	blue	752.986	569.596	183.39	386.206
ENSMUSG00000093677	-0.544447	-0.501114	0.145017	-0.155528	0.00559964	-0.491607	0.441991	0.760881	0.567922	-0.391768	-0.253663	-0.796847	0.34173	-0.200411	0.425648	0.684576	0.673955	-0.179751	-0.847947	-0.848984	blue	691.501	532.129	159.371	372.758
ENSMUSG00000093798	-0.25922	-0.253395	-0.243557	0.206074	0.311796	0.139069	0.333451	0.129775	0.339804	-0.353144	0.0891326	-0.145347	-0.149092	-0.311426	0.150282	0.0872319	0.248133	-0.0610355	0.04077	-0.286773	grey	76.1665	0.122446	76.044	-75.9216
ENSMUSG00000093803	-0.239058	0.228852	0.853153	-0.36875	-0.227545	-0.55989	0.373194	0.873805	0.344355	-0.382943	-0.826333	-0.838703	0.473697	0.236633	-0.179777	0.504374	0.299749	-0.412174	-0.801694	-0.81943	blue	820.826	618.316	202.511	415.805
ENSMUSG00000093858	-0.219016	-0.12584	0.377657	-0.731447	-0.767829	-0.766738	-0.285931	0.31391	-0.368517	0.320211	-0.154708	-0.364616	0.817449	0.762524	0.221679	0.585981	0.251802	0.35569	-0.495772	-0.315602	brown	265.231	98.9556	166.276	-67.3201
ENSMUSG00000093904	-0.341634	-0.442414	0.13107	0.164577	0.0810824	-0.370433	0.371951	0.715432	0.776517	-0.426788	-0.25104	-0.728077	0.0769285	-0.456449	0.382321	0.503874	0.518327	-0.38604	-0.955131	-0.536982	blue	558.314	435.455	122.86	312.595
ENSMUSG00000093910	-0.329617	-0.0713267	-0.0322885	0.255132	0.541481	0.26752	0.485575	0.322671	0.566085	-0.586509	-0.205662	-0.308898	-0.237049	-0.525604	-0.0458161	0.0688981	0.247907	-0.347082	-0.511822	-0.158633	red	313.905	28.7376	285.168	-256.43
ENSMUSG00000093916	0.579032	0.291905	-0.385504	0.151947	-0.0776105	0.479537	-0.638923	-0.944112	-0.725147	0.661525	0.524393	0.954408	-0.317411	0.21767	-0.232473	-0.676614	-0.696656	0.363345	0.979912	0.934811	turquoise	1404.56	1217.28	187.271	1030.01
ENSMUSG00000093930	0.293653	-0.0278055	-0.736038	0.380352	0.249778	0.657866	-0.387242	-0.914869	-0.393929	0.348058	0.727936	0.894367	-0.513265	-0.19213	-0.00464762	-0.607686	-0.438619	0.358751	0.873804	0.864931	turquoise	1029.17	867.834	161.334	706.501
ENSMUSG00000094338	0.552078	0.40904	-0.34524	0.551053	0.470695	0.805486	-0.207318	-0.721207	-0.182771	0.163854	0.276251	0.784227	-0.728436	-0.34522	-0.407744	-0.827138	-0.644242	-0.116288	0.90333	0.897866	turquoise	900.016	722.741	177.275	545.466
ENSMUSG00000094344	-0.22832	0.0799205	0.316268	0.355815	0.493353	0.081077	0.686309	0.658487	0.869128	-0.801498	-0.550734	-0.602405	-0.269409	-0.610177	-0.144726	0.126594	0.297377	-0.684329	-0.561632	-0.670809	blue	484.938	397.245	87.6931	309.552
ENSMUSG00000094410	-0.287732	-0.294295	-0.43181	-0.653626	-0.411092	-0.181272	-0.421859	-0.516829	-0.840137	0.5106	0.62251	0.408116	0.506858	0.64738	0.363504	0.201956	0.156034	0.929766	0.456339	0.451778	turquoise	145.203	124.25	20.9533	103.297
ENSMUSG00000094441	-0.301117	-0.526834	-0.485905	-0.572657	-0.44225	-0.311373	-0.474082	-0.412568	-0.692266	0.585059	0.714118	0.288499	0.523243	0.495524	0.605075	0.357677	0.258988	0.913212	-0.696295	0.488934	grey	30.1226	0.588939	29.5337	-28.9447
ENSMUSG00000094483	-0.110179	-0.577984	-0.737319	-0.279992	-0.36533	-0.128369	-0.597186	-0.65059	-0.64598	0.667672	0.930765	0.536065	0.25211	0.30252	0.653111	0.128231	0.108981	0.890916	0.392728	0.57614	black	507.214	27.7004	479.513	-451.813
ENSMUSG00000094594	0.017296	-0.185809	0.287853	-0.413847	-0.687653	-0.691455	-0.432482	0.234356	-0.218454	0.458862	-0.0210349	-0.273863	0.571984	0.452119	0.331456	0.462062	0.140968	0.20995	-0.611546	0.0459266	brown	195.853	57.8081	138.045	-80.2367
ENSMUSG00000094622	-0.0903196	-0.410762	-0.408645	-0.272048	-0.282762	-0.175148	-0.436013	-0.394282	-0.484513	0.528852	0.62809	0.302771	0.265053	0.236974	0.516527	0.190096	0.0941965	0.66585	-0.292347	0.592996	grey	99.2405	0.225298	99.0153	-98.79
ENSMUSG00000094686	0.160401	0.258506	-0.244669	0.613108	0.910354	0.832455	0.509112	-0.207475	0.351082	-0.456828	-0.0809316	0.274148	-0.788225	-0.711362	-0.447351	-0.604753	-0.270688	-0.455717	0.455977	0.219004	cyan	245.558	21.7049	223.853	-202.148
ENSMUSG00000094786	-0.134035	-0.364317	-0.737001	-0.241288	-0.125909	0.139786	-0.436622	-0.735158	-0.664275	0.480875	0.845182	0.641011	0.10842	0.258334	0.404065	-0.0618292	0.0255548	0.823777	0.5739	0.648633	turquoise	708.954	601.832	107.122	494.71
ENSMUSG00000094870	-0.395504	-0.501944	-0.469105	-0.685219	-0.501027	-0.367669	-0.424879	-0.387333	-0.728242	0.506939	0.684936	0.257077	0.610016	0.606973	0.603359	0.403651	0.347789	0.975882	-0.183432	0.330963	brown	93.3053	24.4295	68.8758	-44.4463
ENSMUSG00000094936	-0.511091	-0.267057	0.460867	-0.820807	-0.669413	-0.925618	0.0203575	0.647955	-0.108254	0.0332824	-0.298447	-0.708308	0.932945	0.641858	0.362767	0.859362	0.604356	0.265473	-0.981969	-0.629084	brown	741.873	230.676	511.197	-280.521
ENSMUSG00000094942	-0.00393758	-0.335968	-0.634842	-0.30829	-0.284191	0.0205577	-0.562592	-0.74993	-0.783607	0.672146	0.829568	0.658707	0.189293	0.382776	0.416855	-0.0415796	-0.061338	0.862666	0.89187	0.596568	turquoise	1012.53	856.69	155.844	700.846
ENSMUSG00000094955	-0.318468	-0.173404	0.385633	0.104265	0.171797	-0.32574	0.560654	0.858713	0.811759	-0.598582	-0.547593	-0.837283	0.0719875	-0.401423	0.11472	0.446398	0.489079	-0.568019	-0.897512	-0.740944	blue	767.567	601.614	165.952	435.662
ENSMUSG00000095041	-0.192867	0.0634229	0.15054	-0.705061	-0.479297	-0.350337	-0.228913	-0.103299	-0.644848	0.297367	0.0781879	0.053375	0.607956	0.772686	0.0771672	0.275753	0.100761	0.583048	0.408748	-0.179736	brown	105.367	39.8986	65.4687	-25.5701
ENSMUSG00000095098	-0.473855	0.0584957	0.616891	-0.166449	0.15776	-0.343605	0.746978	0.937354	0.661351	-0.767304	-0.775377	-0.912414	0.249092	-0.134203	-0.113024	0.49217	0.507154	-0.50728	-0.896641	-0.88104	blue	1097.31	819.601	277.711	541.89
ENSMUSG00000095105	-0.194469	-0.211332	0.132689	-0.404496	-0.266308	-0.430104	-0.00249579	0.27313	-0.102679	0.153735	-0.120173	-0.30287	0.421291	0.240305	0.190183	0.371172	0.267655	0.0833436	-0.544105	-0.0345309	brown	243.485	52.885	190.6	-137.715
ENSMUSG00000095115	0.629483	0.366618	-0.332409	0.522796	0.349356	0.742698	-0.320596	-0.745673	-0.282058	0.340163	0.278183	0.80297	-0.666473	-0.252299	-0.424022	-0.829257	-0.739752	-0.100854	0.882187	0.851259	turquoise	942.879	777.079	165.801	611.278
ENSMUSG00000095123	-0.530577	-0.181858	0.54901	-0.79539	-0.553161	-0.86043	0.175872	0.736352	-0.0270054	-0.102795	-0.439062	-0.781632	0.885642	0.594348	0.234278	0.825297	0.596426	0.142237	-0.972692	-0.727764	brown	882.836	230.052	652.785	-422.733
ENSMUSG00000095159	0.0207096	0.0633567	0.0426408	0.400747	0.368113	0.208424	0.394364	0.238238	0.52553	-0.452578	-0.238733	-0.192934	-0.351285	-0.423153	-0.150835	-0.150874	0.01964	-0.459604	0.0539176	-0.268547	blue	169.353	130.879	38.4735	92.4058
ENSMUSG00000095193	-0.0236025	-0.444873	-0.70027	-0.239636	-0.37153	-0.0520925	-0.646846	-0.718195	-0.687664	0.677189	0.903652	0.618537	0.196418	0.341106	0.544036	0.0144831	0.00597743	0.858825	0.711363	0.596554	turquoise	747.257	637.419	109.838	527.581
ENSMUSG00000095217	-0.055509	0.0427185	0.247072	0.433892	0.461969	0.0956914	0.508959	0.567769	0.812234	-0.59262	-0.474317	-0.502756	-0.317723	-0.628527	-0.11952	0.056216	0.155662	-0.698743	-0.439382	-0.690413	blue	376.161	312.332	63.8289	248.504
ENSMUSG00000095253	-0.193932	-0.38672	-0.19771	-0.629904	-0.579472	-0.456815	-0.486319	-0.252038	-0.68728	0.638582	0.459832	0.15223	0.617012	0.604001	0.469453	0.39562	0.1598	0.762046	-0.57325	0.387278	brown	86.9975	26.3517	60.6457	-34.294
ENSMUSG00000095288	-0.570436	-0.443888	0.0750586	0.00635823	0.171488	-0.320074	0.595589	0.705988	0.702543	-0.61487	-0.238013	-0.737751	0.155764	-0.348181	0.370658	0.555229	0.657326	-0.231965	-0.963346	-0.642668	blue	571.264	440.761	130.502	310.259
ENSMUSG00000095304	-0.0339692	0.0385805	-0.108234	0.682262	0.870957	0.575226	0.670639	0.21909	0.776526	-0.688451	-0.246648	-0.162455	-0.693815	-0.904503	-0.240733	-0.285618	0.00101999	-0.66064	-0.493608	-0.0728706	cyan	83.7063	12.819	70.8873	-58.0683
ENSMUSG00000095315	0.243216	-0.0969832	-0.441317	-0.2672	-0.33728	0.0771777	-0.68014	-0.784506	-0.878009	0.814627	0.660115	0.729115	0.133225	0.455292	0.146738	-0.216586	-0.329957	0.69446	0.668533	0.795302	turquoise	751.651	690.01	61.6411	628.369
ENSMUSG00000095325	-0.605323	-0.586894	-0.465961	-0.612279	-0.272515	-0.346073	-0.107157	-0.159006	-0.423509	0.169104	0.585405	0.0314177	0.560482	0.396694	0.68083	0.528167	0.573259	0.857248	-0.0387664	-0.0231177	blue	304.658	218.926	85.732	133.194
ENSMUSG00000095362	-0.0854117	-0.452372	-0.656961	-0.326253	-0.317791	-0.0739637	-0.555313	-0.664322	-0.711009	0.654048	0.852522	0.561048	0.248726	0.348564	0.531271	0.0729068	0.0438603	0.86424	0.485473	0.569651	turquoise	670.946	587.418	83.5274	503.891
ENSMUSG00000095403	-0.640766	-0.319117	0.316066	-0.75542	-0.437597	-0.744718	0.148338	0.585125	-0.0588122	-0.0866585	-0.189931	-0.655755	0.831881	0.486406	0.419838	0.837499	0.685432	0.321882	-0.832008	-0.598241	brown	506.165	112.909	393.256	-280.346
ENSMUSG00000095432	0.099577	-0.238911	-0.677016	-0.172425	-0.203385	0.180593	-0.588214	-0.855939	-0.773955	0.657119	0.844401	0.781362	0.0371784	0.31284	0.298119	-0.206087	-0.192572	0.794794	0.926374	0.69312	turquoise	1046.59	919.321	127.273	792.048
ENSMUSG00000095440	0.723423	0.497598	-0.290981	0.520375	0.273233	0.775626	-0.368437	-0.842922	-0.378778	0.354039	0.279564	0.909458	-0.688553	-0.129211	-0.528238	-0.932233	-0.850498	-0.0592031	0.96731	0.894543	turquoise	1185.38	966.917	218.464	748.453
ENSMUSG00000095567	-0.503511	-0.178659	0.572957	-0.297249	-0.138673	-0.630306	0.486416	0.977244	0.588468	-0.515565	-0.621405	-0.980893	0.476517	-0.00406424	0.182653	0.7276	0.62369	-0.33678	-0.99133	-0.979153	blue	1495.15	1066.55	428.606	637.943
ENSMUSG00000095597	-0.331817	-0.339587	-0.0559333	0.113579	0.117993	-0.188131	0.23014	0.38926	0.540167	-0.380845	-0.0255171	-0.420906	0.0118665	-0.383747	0.355131	0.345508	0.446356	-0.142401	-0.621722	-0.193641	blue	252.738	187.948	64.7907	123.157
ENSMUSG00000095677	0.737594	0.199993	-0.44537	0.489766	0.0632258	0.558846	-0.60978	-0.877095	-0.43048	0.624921	0.529511	0.912339	-0.565288	-0.106212	-0.189358	-0.765948	-0.750415	0.112079	0.921131	0.898946	tan	1197.44	40.1575	1157.29	-1117.13
ENSMUSG00000095730	-0.571106	-0.492314	-0.0834687	-0.791137	-0.585543	-0.681172	-0.200796	0.133802	-0.404664	0.238071	0.299001	-0.251812	0.826935	0.617272	0.632641	0.739351	0.595338	0.744272	-0.638265	-0.180788	green	533.887	91.837	442.05	-350.213
ENSMUSG00000095742	-0.0856438	0.324304	0.664522	0.142277	0.233856	-0.100956	0.583364	0.727304	0.660327	-0.654422	-0.797	-0.659606	-0.0685843	-0.275815	-0.358342	0.127113	0.117916	-0.70667	-0.555472	-0.664525	blue	558.613	467.245	91.3677	375.878
ENSMUSG00000095789	0.0689134	0.11483	0.535412	-0.42079	-0.608769	-0.606828	-0.186964	0.374358	-0.157845	0.239535	-0.37803	-0.35972	0.528135	0.557043	-0.0285651	0.316228	0.0326687	-0.0445671	-0.202353	-0.45948	blue	252.985	160.577	92.4076	68.1695
ENSMUSG00000095990	-0.31771	-0.556061	-0.54573	-0.53978	-0.434338	-0.295728	-0.479696	-0.436522	-0.664781	0.568691	0.765899	0.313181	0.500735	0.472596	0.667687	0.354437	0.290473	0.937775	-0.0139608	0.34564	grey	37.5496	0.323094	37.2265	-36.9034
ENSMUSG00000096010	0.608566	0.613702	-0.0981987	0.675864	0.562861	0.852652	-0.00302071	-0.52513	0.0354868	-0.0784931	-0.0351941	0.620175	-0.837351	-0.440671	-0.660628	-0.902333	-0.718808	-0.418936	0.871606	0.567592	yellow	639.161	107.218	531.943	-424.725
ENSMUSG00000096054	-0.205885	0.12543	-0.361935	0.0551281	0.701828	0.684714	0.478743	-0.376397	-0.154143	-0.327422	0.138284	0.366117	-0.358873	-0.233064	-0.306532	-0.366719	-0.0781766	0.122161	0.378351	0.381066	turquoise	185.677	138.7	46.9765	91.7237
ENSMUSG00000096145	-0.422414	-0.26051	0.179651	0.217612	0.355919	-0.148386	0.613439	0.74977	0.871214	-0.693399	-0.391217	-0.740501	-0.0506526	-0.564045	0.193779	0.402923	0.530367	-0.499635	-0.856716	-0.68367	salmon	549.664	25.0321	524.631	-499.599
ENSMUSG00000096188	0.219236	0.160795	0.32267	0.472412	0.00382481	-0.0789087	0.117739	0.412723	0.662789	-0.350822	-0.398235	-0.342163	-0.267823	-0.351315	-0.124397	-0.0625446	-0.0337289	-0.623141	0.00291255	-0.475649	blue	216.658	178.984	37.6739	141.311
ENSMUSG00000096199	0.326641	-0.0699031	-0.089419	0.734638	0.252006	0.214516	0.0475377	0.0778461	0.596858	-0.161419	-0.0213116	-0.0329845	-0.547713	-0.631107	-0.00952876	-0.263139	-0.186344	-0.509964	-0.368737	0.203495	pink	73.1285	10.6063	62.5222	-51.9159
ENSMUSG00000096210	0.442892	0.175122	-0.575475	0.695839	0.630787	0.895684	-0.0580716	-0.73049	-0.036862	0.0594876	0.414734	0.769823	-0.842403	-0.544363	-0.274875	-0.813579	-0.548837	-0.100757	0.966237	0.69809	yellow	899.206	147.102	752.104	-605.002
ENSMUSG00000096215	0.594951	0.289479	-0.445966	0.706102	0.379555	0.777784	-0.352326	-0.751118	-0.0780553	0.205668	0.404468	0.803624	-0.786095	-0.43151	-0.280482	-0.815473	-0.656626	-0.114757	0.902415	0.804231	turquoise	941.694	743.747	197.947	545.8
ENSMUSG00000096221	-0.794591	-0.421261	0.0348179	-0.525633	-0.0344735	-0.461851	0.495841	0.539607	0.208408	-0.466554	-0.0992251	-0.611853	0.536356	0.132386	0.435434	0.717231	0.798158	0.245081	-0.519369	-0.740764	green	428.639	77.7987	350.841	-273.042
ENSMUSG00000096255	0.445766	0.417966	-0.0203878	0.344255	0.0988227	0.392277	-0.168082	-0.368997	-0.0790715	0.0339617	-0.00870287	0.420467	-0.424771	-0.0802716	-0.434766	-0.572751	-0.491258	-0.198291	0.41983	0.56388	turquoise	521.107	452.63	68.4776	384.152
ENSMUSG00000096299	0.521168	0.175974	-0.342866	0.00101224	-0.27877	0.267879	-0.764144	-0.871929	-0.793454	0.793113	0.562885	0.866282	-0.117548	0.353713	-0.0853118	-0.487233	-0.600407	0.473749	0.889908	0.802156	turquoise	893.089	805.222	87.8667	717.356
ENSMUSG00000096370	-0.616149	-0.310734	0.44284	-0.71079	-0.407634	-0.803499	0.280356	0.745097	0.0805004	-0.17474	-0.362843	-0.806704	0.8068	0.402261	0.341012	0.863159	0.678222	0.144341	-0.948034	-0.674578	brown	730.738	140.54	590.198	-449.658
ENSMUSG00000096401	-0.558077	-0.29042	0.305643	-0.897468	-0.617917	-0.822028	-0.0302564	0.454292	-0.282281	0.0996326	-0.126812	-0.533155	0.930797	0.686487	0.396122	0.809463	0.586426	0.454149	-0.813556	-0.439888	brown	463.931	155.198	308.733	-153.535
ENSMUSG00000096433	0.0273639	-0.349674	-0.616728	-0.339002	-0.406349	-0.0494483	-0.655662	-0.755669	-0.83567	0.751821	0.836939	0.658892	0.248673	0.469235	0.415326	-0.0263164	-0.0900097	0.885716	0.793604	0.704675	turquoise	911.808	794.425	117.383	677.042
ENSMUSG00000096449	-0.15617	-0.283361	0.433494	-0.421156	-0.658874	-0.838414	-0.174476	0.547116	0.0432945	0.218746	-0.206061	-0.582068	0.648291	0.377912	0.392341	0.666868	0.33609	0.0782491	-0.728735	-0.49213	brown	468.833	89.826	379.007	-289.181
ENSMUSG00000096472	-0.527125	-0.177736	0.420956	-0.198992	0.0640373	-0.440974	0.559488	0.827395	0.590429	-0.589392	-0.496679	-0.840913	0.318429	-0.16266	0.193587	0.617919	0.611146	-0.28011	-0.838112	-0.886264	blue	705.118	544.925	160.193	384.731
ENSMUSG00000096544	0.58646	0.252469	-0.471886	0.54704	0.381651	0.777991	-0.250341	-0.820507	-0.299803	0.317729	0.409721	0.861043	-0.703611	-0.268762	-0.348639	-0.835586	-0.698381	0.00316296	0.88358	0.844392	turquoise	1126.75	917.195	209.553	707.643
ENSMUSG00000096687	-0.484959	-0.154678	0.48782	-0.353823	-0.0594428	-0.512867	0.449364	0.812947	0.42138	-0.422896	-0.528165	-0.825908	0.446488	0.00957225	0.135363	0.648213	0.542473	-0.230924	-0.936322	-0.792983	blue	749.061	575.208	173.853	401.355
ENSMUSG00000096696	-0.410766	-0.638926	-0.475741	-0.625629	-0.493762	-0.461119	-0.374965	-0.269701	-0.585403	0.500107	0.680687	0.140614	0.606949	0.48934	0.736711	0.504472	0.433722	0.906622	-0.358083	0.170708	green	328.776	72.6975	256.079	-183.381
ENSMUSG00000096727	0.738008	0.32416	-0.416629	0.586752	0.25007	0.734579	-0.468493	-0.880496	-0.352261	0.470419	0.429792	0.931229	-0.704574	-0.224858	-0.35309	-0.881588	-0.815746	-0.00723561	0.955037	0.94102	turquoise	1630.11	1323.92	306.188	1017.73
ENSMUSG00000096740	0.440305	0.318572	-0.286532	0.388875	0.113365	0.548651	-0.372581	-0.655154	-0.272172	0.229459	0.319058	0.68299	-0.463796	-0.0653363	-0.3003	-0.626675	-0.557346	0.0573967	0.768831	0.616899	turquoise	809.715	709.01	100.705	608.306
ENSMUSG00000096751	-0.417436	-0.20689	0.607969	-0.443308	-0.384858	-0.796026	0.282682	0.92178	0.378208	-0.262918	-0.565187	-0.935413	0.64277	0.23018	0.230164	0.77728	0.565106	-0.204702	-0.975503	-0.911419	blue	1258.4	874.466	383.936	490.53
ENSMUSG00000096755	0.107075	0.388918	0.227841	0.270998	0.504047	0.417025	0.435432	0.137707	0.302153	-0.42174	-0.45346	-0.0698773	-0.393353	-0.347858	-0.561227	-0.343033	-0.20303	-0.535565	-0.339532	0.237411	yellow	72.7705	20.0853	52.6852	-32.5998
ENSMUSG00000096768	-0.55855	0.0326337	0.576189	-0.666688	-0.302229	-0.594264	0.417909	0.706671	0.0791622	-0.396416	-0.577508	-0.72993	0.681128	0.473676	-0.0215584	0.625329	0.514482	-0.00509037	-0.715311	-0.805407	blue	716.987	471.84	245.148	226.692
ENSMUSG00000096780	0.548777	0.68084	0.488138	-0.0154831	-0.242486	0.0553609	-0.247922	-0.136422	-0.297085	0.215339	-0.367691	0.217064	-0.0698751	0.35104	-0.610895	-0.412906	-0.553247	-0.245336	0.545689	0.0452493	grey	163.06	0.442367	162.618	-162.176
ENSMUSG00000096795	-0.353225	-0.605261	-0.555078	-0.579653	-0.456961	-0.34446	-0.456389	-0.415119	-0.67067	0.562209	0.765574	0.282651	0.539073	0.490166	0.687683	0.392173	0.324123	0.960333	-0.631156	0.427538	grey	67.3916	0.318381	67.0732	-66.7548
ENSMUSG00000096842	-0.370721	-0.166118	0.393995	0.0632786	0.135143	-0.354108	0.549008	0.863081	0.80684	-0.629047	-0.555336	-0.847343	0.109913	-0.377473	0.126307	0.480884	0.51492	-0.539048	-0.918114	-0.803014	blue	792.435	622.118	170.316	451.802
ENSMUSG00000096870	-0.831291	-0.438052	0.195675	-0.80672	-0.355133	-0.730167	0.307986	0.605733	-0.0131717	-0.250665	-0.140585	-0.701401	0.851761	0.45251	0.474184	0.901835	0.832512	0.397449	-0.953756	-0.596658	brown	564.354	131.476	432.879	-301.403
ENSMUSG00000096887	-0.136901	-0.214948	-0.242884	-0.615108	-0.466909	-0.27895	-0.486015	-0.409758	-0.77579	0.589264	0.49913	0.326159	0.510487	0.622064	0.349451	0.22511	0.0759503	0.794543	0.314526	0.309895	grey	78.719	0.275988	78.443	-78.167
ENSMUSG00000096910	-0.477879	-0.629842	-0.47225	-0.65556	-0.447999	-0.428739	-0.34772	-0.263778	-0.587542	0.451437	0.675135	0.124134	0.619775	0.47642	0.720355	0.519312	0.46393	0.927798	-0.834193	0.36898	green	337.036	52.0059	285.03	-233.024
ENSMUSG00000096916	0.307066	-0.137668	-0.685451	0.0752895	-0.13519	0.325572	-0.653871	-0.9266	-0.676167	0.668549	0.825649	0.878305	-0.183032	0.162158	0.168351	-0.412219	-0.375609	0.612382	0.8945	0.889722	turquoise	1058.92	926.787	132.133	794.654
ENSMUSG00000096917	-0.351604	-0.0544969	0.200107	-0.155654	-0.0453166	-0.248356	0.141887	0.437547	0.328251	-0.338031	-0.218517	-0.435472	0.234199	-0.025655	0.163538	0.376883	0.406253	-0.109943	-0.130752	-0.896489	blue	387.825	304.001	83.8238	220.178
ENSMUSG00000096929	-0.538725	-0.248441	0.52934	-0.584477	-0.435303	-0.829384	0.286511	0.86368	0.266986	-0.279654	-0.471483	-0.896605	0.743511	0.356057	0.300927	0.836647	0.669453	-0.0276801	-0.981768	-0.923022	brown	1108.91	165.027	943.879	-778.852
ENSMUSG00000096932	-0.307891	-0.0267743	0.446993	-0.412846	-0.249593	-0.499893	0.167415	0.539189	0.0967554	-0.158012	-0.340629	-0.548181	0.50317	0.298146	0.148768	0.532252	0.376532	0.0276283	-0.239439	-0.743002	blue	431.828	310.429	121.398	189.031
ENSMUSG00000096935	-0.623957	-0.180076	0.396181	-0.204254	0.125648	-0.402601	0.74843	0.896058	0.65992	-0.766893	-0.570755	-0.903779	0.307141	-0.14006	0.1175	0.604971	0.68288	-0.331451	-0.910536	-0.931615	blue	1035.87	758.207	277.661	480.547
ENSMUSG00000096942	-0.205926	-0.0794109	-0.181415	0.376824	0.519671	0.280939	0.403854	0.198132	0.597911	-0.575249	-0.0711357	-0.176097	-0.36267	-0.58643	0.0335534	-0.0462879	0.242735	-0.336674	0.0402931	-0.472875	salmon	98.4211	8.75309	89.668	-80.9149
ENSMUSG00000096956	0.0963102	0.162909	-0.361857	0.467148	0.744178	0.740535	0.342172	-0.329503	0.181781	-0.321419	0.0777147	0.360988	-0.665421	-0.582528	-0.325957	-0.554539	-0.2096	-0.252475	0.185497	0.688704	yellow	268.435	73.3682	195.067	-121.699
ENSMUSG00000096957	-0.602195	-0.267407	0.463973	-0.335967	-0.0193431	-0.589537	0.623633	0.956463	0.577368	-0.572459	-0.559353	-0.974767	0.464416	-0.0564672	0.241142	0.74825	0.717597	-0.272847	-0.931904	-0.994966	blue	1498.56	1065.8	432.757	633.044
ENSMUSG00000096959	-0.122265	0.0996497	0.564451	-0.613016	-0.673055	-0.69737	-0.154272	0.447169	-0.202183	0.128939	-0.392895	-0.450813	0.699234	0.703289	-0.00611194	0.464273	0.206384	0.087201	-0.545336	-0.515909	brown	273.126	85.5443	187.582	-102.037
ENSMUSG00000096967	-0.329086	-0.250997	0.401307	-0.799109	-0.75576	-0.887286	-0.23589	0.454496	-0.293788	0.318181	-0.161332	-0.513803	0.909158	0.698614	0.37325	0.756515	0.425518	0.348533	-0.904329	-0.324058	brown	429.858	150.026	279.833	-129.807
ENSMUSG00000096971	0.816459	0.558453	-0.00807105	0.354059	-0.0226177	0.481605	-0.600907	-0.676432	-0.452667	0.576656	0.135291	0.752419	-0.439913	0.0780559	-0.478123	-0.750604	-0.865737	-0.0752482	0.876489	0.773462	turquoise	812.626	708.055	104.572	603.483
ENSMUSG00000096981	-0.252484	0.032877	0.646912	-0.224038	-0.28022	-0.582752	0.232947	0.858119	0.48713	-0.364992	-0.648527	-0.828882	0.423478	0.127583	0.0218408	0.545601	0.392392	-0.398302	-0.818671	-0.868383	blue	795.602	626.158	169.444	456.714
ENSMUSG00000096995	0.41467	0.163817	0.27073	0.291511	-0.143442	-0.0427571	-0.20108	0.0833853	0.149527	0.17468	-0.207224	-0.0277211	-0.155097	-0.0791996	-0.193565	-0.170641	-0.358978	-0.363416	-0.314153	0.214743	tan	59.5696	3.50152	56.068	-52.5665
ENSMUSG00000097000	-0.515188	-0.150407	0.568458	-0.669592	-0.439732	-0.777544	0.258809	0.785016	0.101893	-0.196291	-0.5039	-0.815573	0.780935	0.463604	0.181962	0.779181	0.569941	0.0149854	-0.928616	-0.792588	blue	886.831	537.65	349.181	188.469
ENSMUSG00000097006	0.590913	0.449931	-0.285237	0.415794	0.300862	0.739665	-0.278138	-0.779813	-0.383292	0.284539	0.270409	0.835645	-0.600859	-0.0854541	-0.481785	-0.835938	-0.736697	0.0062575	0.929808	0.770707	turquoise	938.269	794.574	143.695	650.878
ENSMUSG00000097007	-0.363891	-0.0458728	0.598208	-0.444581	-0.336891	-0.66319	0.351493	0.768238	0.253435	-0.321426	-0.564417	-0.779079	0.556049	0.3014	0.0589625	0.598378	0.472971	-0.154894	-0.759172	-0.86934	blue	651.166	492.028	159.138	332.89
ENSMUSG00000097021	-0.506037	-0.194718	0.599474	-0.61271	-0.394944	-0.806889	0.313239	0.865344	0.214081	-0.237692	-0.526723	-0.89512	0.747491	0.363719	0.235627	0.817551	0.610101	-0.0478067	-0.951962	-0.851391	blue	1170.89	732.243	438.646	293.598
ENSMUSG00000097027	-0.026114	-0.0616394	0.443286	-0.356589	-0.481008	-0.602474	-0.216982	0.465581	0.0205844	0.221901	-0.315052	-0.459513	0.502677	0.318229	0.155991	0.451392	0.161606	-0.0854922	-0.730427	-0.366023	brown	400.004	49.8587	350.145	-300.287
ENSMUSG00000097032	-0.321333	0.0435114	0.557996	-0.522576	-0.429502	-0.622777	0.156063	0.609384	0.0495059	-0.184152	-0.476109	-0.614809	0.615161	0.470961	0.0116766	0.549602	0.35872	-0.026219	-0.360105	-0.799073	blue	505.304	375.736	129.568	246.168
ENSMUSG00000097039	-0.613546	-0.264275	0.514621	-0.5067	-0.215773	-0.725405	0.486927	0.9363	0.408448	-0.436185	-0.544232	-0.967526	0.638698	0.15703	0.263018	0.823681	0.71977	-0.145338	-0.959834	-0.947597	blue	1506.09	1023.9	482.188	541.715
ENSMUSG00000097042	-0.583126	-0.30084	0.484693	-0.716893	-0.478953	-0.871433	0.228169	0.801245	0.116709	-0.166689	-0.388803	-0.85267	0.844348	0.451237	0.367768	0.892591	0.698816	0.118651	-0.983875	-0.79466	brown	887.493	181.503	705.99	-524.486
ENSMUSG00000097048	-0.602039	-0.212985	0.52872	-0.437842	-0.187822	-0.67714	0.476555	0.938111	0.471893	-0.499309	-0.548653	-0.958262	0.587006	0.117206	0.24355	0.798449	0.702031	-0.181686	-0.970686	-0.975683	blue	1230.68	828.249	402.431	425.818
ENSMUSG00000097055	-0.666089	-0.447252	0.230644	-0.348974	-0.0730394	-0.598673	0.472996	0.809954	0.504702	-0.481716	-0.301216	-0.860575	0.485965	-0.0628583	0.429121	0.791003	0.793961	-0.0704734	-0.88422	-0.879252	blue	847.185	599.913	247.271	352.642
ENSMUSG00000097061	-0.505721	-0.180751	0.593082	-0.44159	-0.307306	-0.750111	0.393609	0.950307	0.440474	-0.41449	-0.587273	-0.963175	0.617901	0.197131	0.212277	0.779058	0.644294	-0.213857	-0.991376	-0.967025	blue	1551.25	1074.35	476.901	597.447
ENSMUSG00000097080	-0.50215	-0.108294	0.51974	-0.665727	-0.469755	-0.737722	0.228357	0.701537	0.0646588	-0.231135	-0.46342	-0.735215	0.756458	0.523096	0.148299	0.704761	0.536261	0.0683655	-0.776442	-0.808348	blue	621.04	384.338	236.702	147.636
ENSMUSG00000097092	-0.469897	-0.229847	0.571005	-0.462692	-0.352418	-0.801	0.331464	0.919094	0.392574	-0.314567	-0.530812	-0.940503	0.641662	0.204489	0.285186	0.798971	0.643126	-0.166067	-0.927328	-0.92282	blue	1322.47	898.114	424.353	473.76
ENSMUSG00000097093	-0.506046	0.116928	0.501401	-0.216618	0.249757	-0.196837	0.73209	0.783784	0.530659	-0.774729	-0.681576	-0.76047	0.219391	-0.0834806	-0.170325	0.400981	0.480093	-0.396828	-0.522762	-0.863653	blue	621.515	498.278	123.237	375.04
ENSMUSG00000097099	0.260483	0.209153	-0.329316	0.539955	0.414188	0.636646	0.0465309	-0.465306	0.0658284	-0.159622	0.230282	0.493181	-0.617885	-0.360039	-0.276129	-0.578154	-0.368007	-0.09653	0.747104	0.334671	yellow	519.003	70.8155	448.187	-377.372
ENSMUSG00000097115	-0.665455	-0.370229	0.322696	-0.639525	-0.246732	-0.701355	0.424166	0.741927	0.173281	-0.293653	-0.341229	-0.799525	0.707146	0.282832	0.346302	0.823341	0.712693	0.10103	-0.787565	-0.848095	green	723.902	102.575	621.327	-518.753
ENSMUSG00000097119	-0.0399095	-0.238667	-0.755723	-0.114588	0.0443099	0.344636	-0.373787	-0.835294	-0.650835	0.433401	0.814625	0.756992	-0.0749037	0.13976	0.252559	-0.251181	-0.11587	0.729533	0.826672	0.753349	turquoise	937.706	813.775	123.931	689.844
ENSMUSG00000097121	-0.0764	-0.0340807	0.517508	-0.376489	-0.628382	-0.716563	-0.21895	0.527041	0.0573087	0.125444	-0.347051	-0.532697	0.574336	0.41479	0.171251	0.514846	0.242595	-0.0430309	-0.532585	-0.486598	brown	404.571	54.1844	350.387	-296.203
ENSMUSG00000097124	0.386599	0.259954	0.25647	-0.432132	-0.616699	-0.291513	-0.539582	-0.264634	-0.729368	0.697656	-0.0267381	0.272439	0.370971	0.730147	-0.201884	-0.0933922	-0.397999	0.26437	0.384648	0.265501	purple	103.815	8.22471	95.5906	-87.3659
ENSMUSG00000097134	-0.771994	-0.274695	0.263343	-0.58191	0.0109882	-0.486053	0.646389	0.686433	0.221581	-0.527821	-0.338643	-0.743816	0.569871	0.164484	0.260447	0.720465	0.765428	0.101372	-0.649506	-0.785937	blue	556.052	399.446	156.606	242.84
ENSMUSG00000097140	-0.574054	-0.43323	0.123957	-0.942026	-0.659353	-0.820415	-0.0933537	0.298107	-0.442368	0.247473	0.0735404	-0.404706	0.95823	0.742217	0.505289	0.801896	0.601567	0.641233	-0.943933	-0.197475	brown	396.896	156.587	240.309	-83.722
ENSMUSG00000097141	0.396975	0.75942	0.309734	0.300979	0.421491	0.581011	0.259421	-0.170222	-0.0177299	-0.257176	-0.422894	0.269227	-0.478287	-0.0921047	-0.81792	-0.64862	-0.56313	-0.442784	0.750261	-0.0507919	yellow	236.67	44.1989	192.471	-148.272
ENSMUSG00000097145	-0.421984	-0.661241	-0.358267	-0.656813	-0.524321	-0.586249	-0.288352	-0.0997822	-0.490771	0.451212	0.545011	-0.0234205	0.669198	0.493296	0.736056	0.589444	0.482547	0.803489	-0.514596	0.0886161	green	323.071	74.8709	248.2	-173.329
ENSMUSG00000097162	0.535147	-0.0235526	-0.505195	0.498234	0.201107	0.517237	-0.354156	-0.695668	-0.233554	0.447734	0.486055	0.70997	-0.55087	-0.267583	-0.0833743	-0.611862	-0.568631	0.0617607	0.40422	0.856591	turquoise	765.308	680.842	84.4657	596.376
ENSMUSG00000097164	0.0385547	-0.15168	-0.0363339	-0.380509	-0.564632	-0.380775	-0.457715	-0.140913	-0.457042	0.492004	0.248605	0.10308	0.432182	0.561064	0.263325	0.195704	0.032976	0.441764	0.318094	-0.00984713	grey	77.9781	0.204706	77.7734	-77.5687
ENSMUSG00000097167	-0.22758	-0.00166806	0.100654	0.18929	0.495153	0.167541	0.58477	0.378406	0.514012	-0.555671	-0.324503	-0.348053	-0.195976	-0.424646	-0.0971702	0.0765654	0.188617	-0.373448	-0.0382387	-0.730014	red	207.679	16.7083	190.971	-174.263
ENSMUSG00000097174	-0.532119	-0.205678	0.439184	-0.494964	-0.209498	-0.64712	0.473355	0.797143	0.308921	-0.402939	-0.501869	-0.824863	0.569402	0.201198	0.18146	0.681898	0.635994	-0.112916	-0.709624	-0.907007	blue	692.876	523.359	169.517	353.841
ENSMUSG00000097177	0.299725	0.471692	-0.0568761	0.0304303	0.218308	0.501462	0.0424071	-0.522289	-0.466519	0.0986477	0.00939979	0.55484	-0.283215	0.17618	-0.544146	-0.587633	-0.500503	0.0750912	0.757462	0.531925	turquoise	579.653	511.416	68.236	443.18
ENSMUSG00000097180	-0.0155428	0.0972645	-0.111452	-0.253587	-0.0638979	0.0878921	-0.0683789	-0.286297	-0.403187	0.109209	0.145944	0.269098	0.0985447	0.326107	-0.115318	-0.11543	-0.0864478	0.31375	0.319561	0.259514	turquoise	114.759	97.1375	17.6218	79.5157
ENSMUSG00000097184	-0.760042	-0.310885	0.324028	-0.43215	-0.0320825	-0.541023	0.643222	0.849963	0.47372	-0.648073	-0.43794	-0.895536	0.51982	0.0504821	0.262303	0.757416	0.801948	-0.08163	-0.891904	-0.94814	blue	874.291	622.267	252.025	370.242
ENSMUSG00000097191	-0.559087	-0.224673	0.501082	-0.377769	-0.116917	-0.624035	0.563112	0.92694	0.499669	-0.515463	-0.573787	-0.944254	0.504794	0.0491646	0.191005	0.71965	0.675602	-0.248547	-0.943775	-0.942105	blue	1178.14	833.777	344.36	489.417
ENSMUSG00000097195	0.373865	0.238253	-0.38183	0.0341199	0.0267961	0.460348	-0.507915	-0.839812	-0.673197	0.531431	0.498472	0.83721	-0.232506	0.18002	-0.148749	-0.535048	-0.513698	0.408426	0.977145	0.792247	turquoise	857.271	770.002	87.2688	682.733
ENSMUSG00000097204	-0.422276	-0.221108	0.535193	-0.697199	-0.569564	-0.87717	0.0678498	0.73991	0.0342545	-0.0057688	-0.406581	-0.776098	0.833295	0.509828	0.300441	0.811895	0.557749	0.0809058	-0.956793	-0.669046	blue	798.733	450.451	348.282	102.168
ENSMUSG00000097207	-0.331135	-0.185251	0.102396	-0.660812	-0.553674	-0.535467	-0.272097	0.136685	-0.363559	0.225503	0.046449	-0.201633	0.674288	0.601595	0.258534	0.479546	0.325844	0.437269	-0.578536	0.0961762	brown	189.195	76.4592	112.736	-36.2766
ENSMUSG00000097209	-0.19277	-0.0275219	0.717593	-0.494032	-0.596616	-0.833548	0.0406903	0.776519	0.15049	-0.0362124	-0.559883	-0.77491	0.685109	0.458327	0.113717	0.660264	0.350334	-0.140748	-0.830894	-0.773787	blue	793.361	532.109	261.253	270.856
ENSMUSG00000097215	-0.490882	-0.171803	0.610255	-0.541378	-0.439	-0.816723	0.272453	0.885003	0.299411	-0.298966	-0.540413	-0.909303	0.714316	0.337607	0.22924	0.805393	0.602069	-0.0963722	-0.926855	-0.919509	blue	1173.78	774.148	399.631	374.517
ENSMUSG00000097217	-0.383728	-0.239429	0.303164	-0.876562	-0.717763	-0.813912	-0.198023	0.314769	-0.438719	0.316293	-0.0584585	-0.387821	0.907934	0.760094	0.359505	0.707187	0.44424	0.494126	-0.829784	-0.245244	brown	329.787	126.782	203.005	-76.2227
ENSMUSG00000097233	-0.509933	-0.00963431	0.468858	-0.55276	-0.0121511	-0.375117	0.587949	0.623116	0.0813891	-0.391434	-0.537753	-0.639732	0.498222	0.277037	-0.0901567	0.506379	0.426844	-0.0543348	-0.577121	-0.720917	blue	472.898	351.611	121.287	230.324
ENSMUSG00000097251	-0.226915	0.141548	0.683852	-0.351511	-0.340441	-0.574405	0.24985	0.729303	0.276399	-0.321731	-0.630791	-0.704338	0.469285	0.307367	-0.0645994	0.473929	0.332739	-0.256187	-0.640546	-0.82481	blue	587.827	470.961	116.866	354.095
ENSMUSG00000097276	-0.798258	-0.364833	0.100902	-0.585264	-0.0636728	-0.494674	0.522158	0.558338	0.157679	-0.466868	-0.1429	-0.631094	0.578009	0.192197	0.393887	0.727944	0.820509	0.253373	-0.447895	-0.774724	greenyellow	449.676	23.9887	425.687	-401.698
ENSMUSG00000097277	-0.597629	-0.366308	0.325738	-0.700051	-0.571858	-0.871341	0.0957138	0.659847	0.0530276	-0.115628	-0.200879	-0.727214	0.844944	0.499633	0.489311	0.876265	0.729244	0.273527	-0.846687	-0.785405	brown	603.958	132.639	471.32	-338.681
ENSMUSG00000097281	0.575473	0.218229	0.0441585	-0.134909	-0.531187	-0.123289	-0.734602	-0.45118	-0.638022	0.790856	0.207047	0.475445	0.124219	0.515398	-0.0863139	-0.257207	-0.482775	0.248848	0.799562	0.292274	turquoise	404.724	369.066	35.6587	333.407
ENSMUSG00000097287	0.600484	0.669147	0.00231023	0.359065	0.196037	0.628705	-0.284226	-0.613456	-0.300789	0.174001	0.0373281	0.686695	-0.52843	-0.0269386	-0.58332	-0.781845	-0.722649	-0.127617	0.808054	0.87452	turquoise	747.116	644.739	102.376	542.363
ENSMUSG00000097290	-0.429418	-0.150891	0.619672	-0.652612	-0.598808	-0.896124	0.111484	0.801489	0.120008	-0.115437	-0.485054	-0.829665	0.818094	0.50912	0.259261	0.811451	0.55985	0.0196504	-0.932071	-0.827702	brown	962.023	194.392	767.631	-573.239
ENSMUSG00000097296	0.308079	0.236689	-0.277815	0.153508	0.273264	0.542346	-0.0423337	-0.581875	-0.405366	0.195316	0.19362	0.595775	-0.358153	0.0205124	-0.397953	-0.580817	-0.484698	0.101161	0.533528	0.780927	turquoise	651.731	577.683	74.0484	503.634
ENSMUSG00000097309	-0.521655	-0.389206	0.19918	-0.893432	-0.699145	-0.85886	-0.112677	0.343647	-0.377806	0.223607	0.0334394	-0.442189	0.942525	0.731809	0.505608	0.802293	0.580038	0.587412	-0.801063	-0.308104	brown	414.341	150.689	263.652	-112.962
ENSMUSG00000097316	0.710515	0.284697	-0.343934	0.327436	-0.0101312	0.517224	-0.586967	-0.865304	-0.577051	0.653234	0.426069	0.898271	-0.444184	0.0804927	-0.314152	-0.750433	-0.788359	0.158691	0.841001	0.959525	turquoise	1168.11	1007.04	161.068	845.976
ENSMUSG00000097318	-0.555747	-0.198071	0.051529	-0.198102	0.0566573	-0.197529	0.347357	0.44281	0.335318	-0.495686	-0.174676	-0.471113	0.265287	-0.00733938	0.178575	0.425635	0.496425	-0.00484744	-0.285817	-0.710497	blue	377.982	291.726	86.2559	205.47
ENSMUSG00000097320	-0.351619	0.0301174	0.722296	-0.598758	-0.451123	-0.742817	0.187997	0.794192	0.122306	-0.170496	-0.60198	-0.799431	0.715598	0.461856	0.0671894	0.687912	0.439551	-0.0966377	-0.816834	-0.785706	blue	840.609	558.996	281.613	277.384
ENSMUSG00000097321	-0.612384	-0.314332	0.465936	-0.480241	-0.231239	-0.731204	0.4407	0.92459	0.427174	-0.412493	-0.48407	-0.957321	0.635383	0.144879	0.328108	0.837416	0.743058	-0.121068	-0.985136	-0.938109	blue	1432.61	944.816	487.796	457.02
ENSMUSG00000097324	-0.657617	-0.210124	0.417144	-0.421871	0.0596821	-0.488598	0.739469	0.84947	0.435953	-0.621022	-0.539167	-0.876359	0.457813	0.0212048	0.138256	0.677004	0.697592	-0.171112	-0.772316	-0.941636	blue	818.675	603.149	215.526	387.622
ENSMUSG00000097328	-0.579383	-0.138531	0.276859	-0.0449149	0.428665	-0.11319	0.825225	0.780863	0.701261	-0.806469	-0.523939	-0.774818	0.0828709	-0.369593	0.0244043	0.438261	0.59223	-0.410041	-0.768563	-0.765211	red	640.508	47.7697	592.739	-544.969
ENSMUSG00000097333	0.274245	-0.0437072	-0.619475	0.0366868	-0.108079	0.353806	-0.630772	-0.917144	-0.689917	0.614058	0.779115	0.872267	-0.166624	0.188565	0.131551	-0.410077	-0.364915	0.624254	0.889039	0.842347	turquoise	1030.12	907.028	123.092	783.936
ENSMUSG00000097343	0.371156	0.267945	-0.365089	0.0534454	-0.0001588	0.474295	-0.465045	-0.814181	-0.640042	0.452885	0.447936	0.814949	-0.246527	0.223335	-0.232323	-0.57626	-0.509552	0.369432	0.803972	0.895041	turquoise	854.237	771.259	82.9785	688.28
ENSMUSG00000097350	0.565393	0.631445	0.174984	0.120227	-0.086545	0.314947	-0.350563	-0.461266	-0.397373	0.277474	-0.0487895	0.526322	-0.254436	0.231961	-0.516969	-0.590512	-0.614214	-0.0617299	0.711693	0.47727	turquoise	514.846	462.868	51.9783	410.889
ENSMUSG00000097354	-0.504236	-0.233242	0.563936	-0.591271	-0.427387	-0.835267	0.307312	0.869644	0.240727	-0.243742	-0.509994	-0.902134	0.740565	0.354271	0.260514	0.817643	0.636589	-0.0570564	-0.950729	-0.886388	blue	1174.55	738.682	435.866	302.816
ENSMUSG00000097360	-0.62501	-0.550586	0.0512143	-0.766122	-0.548943	-0.804215	0.0278362	0.396307	-0.177768	0.0656026	0.0974495	-0.506804	0.839318	0.521597	0.620394	0.836927	0.703431	0.545132	-0.790473	-0.363881	brown	379.697	102.742	276.955	-174.213
ENSMUSG00000097375	-0.683408	-0.67877	-0.142506	-0.849674	-0.588582	-0.781269	-0.119975	0.226615	-0.362347	0.238452	0.320453	-0.361052	0.905896	0.591365	0.749383	0.867878	0.723881	0.763602	-0.981178	-0.153654	green	556.367	156.395	399.972	-243.577
ENSMUSG00000097383	-0.499522	-0.536087	-0.391097	-0.590664	-0.26734	-0.352207	-0.0685131	-0.112237	-0.396767	0.186761	0.44481	0.00139144	0.504371	0.351174	0.522955	0.447361	0.499615	0.684983	-0.410659	0.309643	green	135.569	39.9586	95.6103	-55.6517
ENSMUSG00000097385	0.413422	0.376594	-0.0243566	-0.260634	-0.420766	0.0854402	-0.5883	-0.633802	-0.830629	0.613007	0.232415	0.640147	0.117599	0.656866	-0.283518	-0.372423	-0.529037	0.421949	0.892773	0.435189	turquoise	477.228	436.249	40.9794	395.269
ENSMUSG00000097392	-0.377093	-0.417105	-0.0887942	-0.863157	-0.762969	-0.692954	-0.455457	-0.0648553	-0.684529	0.544682	0.377327	-0.0467012	0.87086	0.815662	0.555403	0.616397	0.39041	0.838992	-0.804534	0.0636151	brown	397.945	119.831	278.114	-158.284
ENSMUSG00000097397	-0.596781	-0.194154	0.385885	-0.563716	-0.157925	-0.520609	0.405483	0.641254	0.130992	-0.328924	-0.380825	-0.688882	0.592962	0.251038	0.144944	0.670397	0.5479	0.0591275	-0.933194	-0.466227	green	532.663	73.112	459.551	-386.439
ENSMUSG00000097404	-0.616496	-0.298579	0.474017	-0.550869	-0.245279	-0.741868	0.449566	0.893644	0.341946	-0.378199	-0.487382	-0.931095	0.676339	0.213064	0.305744	0.836378	0.716975	-0.0694264	-0.944734	-0.915304	blue	1231.23	798.792	432.439	366.353
ENSMUSG00000097415	0.562993	0.433801	-0.36942	0.348384	0.218863	0.73542	-0.410695	-0.906148	-0.520859	0.378171	0.394034	0.942904	-0.547343	-0.0036655	-0.430558	-0.833766	-0.742921	0.153249	0.976596	0.946032	turquoise	1544.33	1284.14	260.19	1023.95
ENSMUSG00000097416	0.251985	0.23512	0.211327	-0.0736749	-0.207613	-0.0959946	-0.185998	-0.0146741	-0.148921	0.187095	-0.149882	0.0446243	0.0698083	0.238983	-0.14786	-0.109943	-0.192537	-0.0651956	0.408063	-0.101841	grey	43.1412	0.197548	42.9437	-42.7461
ENSMUSG00000097431	-0.765214	-0.557329	0.17241	-0.669013	-0.35271	-0.782312	0.290584	0.690244	0.149906	-0.222911	-0.137541	-0.781768	0.785336	0.300013	0.563154	0.92534	0.844616	0.271175	-0.982355	-0.668693	green	618.285	151.556	466.729	-315.173
ENSMUSG00000097440	-0.435104	-0.267465	0.420419	-0.309866	-0.304256	-0.666247	0.253623	0.767613	0.410427	-0.304935	-0.357938	-0.79138	0.512369	0.114259	0.339278	0.716256	0.565068	-0.10423	-0.733211	-0.918458	blue	689.645	531.27	158.375	372.894
ENSMUSG00000097451	0.18936	0.202808	-0.438933	0.410231	0.688405	0.828538	0.160652	-0.555199	-0.0898653	-0.0836243	0.213966	0.584113	-0.641218	-0.431682	-0.372962	-0.646953	-0.400244	-0.0909933	0.499158	0.730235	yellow	545.895	96.3966	449.499	-353.102
ENSMUSG00000097462	0.642914	0.306111	-0.0172218	-0.0815502	-0.402579	0.0890599	-0.703311	-0.640784	-0.771703	0.830439	0.239527	0.662474	-0.00300558	0.489917	-0.264181	-0.448041	-0.697217	0.264033	0.598199	0.718665	lightcyan	572.661	6.36243	566.299	-559.936
ENSMUSG00000097493	0.495167	0.23976	0.000904459	0.51261	0.29054	0.427242	-0.0562159	-0.179552	0.134009	0.110886	-0.119191	0.253999	-0.516522	-0.361089	-0.39768	-0.505067	-0.522064	-0.449317	-0.0449465	0.48804	grey	255.78	0.313962	255.466	-255.152
ENSMUSG00000097494	-0.562139	-0.158057	0.541153	-0.598354	-0.335236	-0.733612	0.406469	0.838201	0.243909	-0.380371	-0.544481	-0.868877	0.693455	0.349679	0.156562	0.753357	0.630861	-0.064017	-0.862266	-0.896483	blue	910.933	607.803	303.13	304.674
ENSMUSG00000097497	0.0813618	0.00471242	-0.0968702	-0.556645	-0.597596	-0.241197	-0.637434	-0.44421	-0.843982	0.702521	0.350053	0.395765	0.47195	0.744587	0.106032	0.0556039	-0.162346	0.638368	0.455922	0.329133	turquoise	166.068	137.925	28.1428	109.782
ENSMUSG00000097534	0.281321	0.192677	0.451353	-0.363751	-0.645921	-0.460392	-0.5121	0.0878948	-0.398012	0.560194	-0.19577	-0.0691444	0.45124	0.590442	-0.0726567	0.147961	-0.217907	0.061507	-0.143424	-0.0192826	brown	137.476	42.1228	95.3531	-53.2303
ENSMUSG00000097536	-0.350614	-0.349876	0.234556	-0.82856	-0.828229	-0.891299	-0.333458	0.318713	-0.402177	0.393788	0.0234573	-0.39901	0.935227	0.773687	0.464875	0.749884	0.445702	0.515664	-0.956759	-0.222162	brown	358.307	142.699	215.608	-72.9085
ENSMUSG00000097559	-0.442303	0.0544152	0.676509	-0.601518	-0.366617	-0.66238	0.341871	0.776444	0.144654	-0.324797	-0.649032	-0.784709	0.670821	0.445637	-0.0233741	0.627518	0.451766	-0.11349	-0.820536	-0.787594	blue	802.129	546.06	256.069	289.99
ENSMUSG00000097571	-0.375941	-0.116591	0.49674	-0.753463	-0.652152	-0.808257	-0.0213758	0.528415	-0.183405	0.074633	-0.321303	-0.579049	0.830312	0.656754	0.206205	0.67962	0.42367	0.221645	-0.767538	-0.437378	blue	428.878	226.63	202.248	24.3822
ENSMUSG00000097577	-0.769518	-0.425736	0.287261	-0.57251	-0.253902	-0.732624	0.392146	0.801221	0.331635	-0.418812	-0.275083	-0.86707	0.700468	0.187725	0.494039	0.911312	0.871063	0.11965	-0.911652	-0.862991	green	821.232	161.695	659.537	-497.842
ENSMUSG00000097583	-0.551706	-0.00851261	0.586197	-0.740021	-0.364687	-0.671866	0.346985	0.71828	0.0101807	-0.291488	-0.54188	-0.746881	0.768744	0.544078	0.0529282	0.698539	0.552973	0.0669233	-0.789678	-0.78642	blue	761.349	453.791	307.558	146.233
ENSMUSG00000097585	0.224721	0.27979	-0.489606	0.167323	0.421797	0.753057	-0.0645472	-0.817228	-0.499288	0.138147	0.40768	0.823691	-0.461357	-0.0373961	-0.348034	-0.679889	-0.450131	0.272241	0.885543	0.829621	turquoise	956.514	808.843	147.67	661.173
ENSMUSG00000097589	-0.348234	-0.463085	-0.398789	-0.710354	-0.549508	-0.400046	-0.451223	-0.36731	-0.767653	0.558956	0.633008	0.24269	0.647387	0.67293	0.558963	0.406949	0.285921	0.960346	-0.0768894	0.277684	brown	101.344	33.311	68.0328	-34.7218
ENSMUSG00000097601	-0.397386	-0.0466522	0.624832	-0.341277	-0.157818	-0.575366	0.488821	0.892149	0.43524	-0.438975	-0.67808	-0.883005	0.468954	0.128209	0.020821	0.596549	0.479565	-0.340515	-0.897875	-0.875495	blue	903.514	675.177	228.337	446.84
ENSMUSG00000097610	-0.611976	-0.279938	0.411033	-0.413398	-0.149933	-0.617888	0.472951	0.840148	0.426746	-0.467579	-0.429191	-0.874718	0.552802	0.104578	0.309505	0.768872	0.690876	-0.082393	-0.855042	-0.92328	blue	869.951	617.678	252.272	365.406
ENSMUSG00000097616	-0.412237	-0.56971	-0.413332	-0.698481	-0.563232	-0.491345	-0.381145	-0.261188	-0.645708	0.48742	0.626575	0.134526	0.669457	0.61843	0.664396	0.496691	0.409793	0.926887	-0.195029	0.140625	brown	408.41	50.2594	358.15	-307.891
ENSMUSG00000097617	-0.257594	0.0725899	0.11869	0.12855	0.62763	0.263445	0.798815	0.356388	0.438916	-0.654352	-0.423834	-0.329648	-0.243021	-0.416874	-0.313048	-0.0365313	0.163233	-0.424735	-0.377759	-0.173648	red	99.7807	24.6689	75.1119	-50.443
ENSMUSG00000097729	-0.616851	-0.201774	0.503018	-0.451208	-0.116448	-0.600502	0.508636	0.897489	0.42788	-0.497489	-0.541338	-0.921275	0.569332	0.1181	0.201833	0.758866	0.673153	-0.157402	-0.979142	-0.872108	blue	1158.01	800.568	357.445	443.123
ENSMUSG00000097743	-0.414339	-0.125039	0.203153	-0.895986	-0.632424	-0.610318	-0.143593	0.114945	-0.588465	0.235708	0.00584051	-0.195694	0.835582	0.849617	0.192892	0.535097	0.335245	0.605818	-0.528279	-0.0985424	purple	207.894	15.0226	192.872	-177.849
ENSMUSG00000097746	-0.349588	-0.124598	0.433052	-0.78883	-0.609354	-0.767113	0.0150694	0.474453	-0.25488	0.100113	-0.29768	-0.518026	0.816624	0.700214	0.165847	0.626252	0.411605	0.251663	-0.752291	-0.483808	brown	355.768	104.683	251.085	-146.402
ENSMUSG00000097750	-0.482546	0.0621604	0.704169	-0.45584	-0.115975	-0.54608	0.547785	0.902652	0.372034	-0.524959	-0.733589	-0.897518	0.528031	0.200678	-0.0497293	0.626164	0.516723	-0.279754	-0.859256	-0.879117	blue	1054.32	763.747	290.575	473.172
ENSMUSG00000097760	-0.481704	-0.280484	0.300079	-0.619513	-0.411142	-0.719151	0.199228	0.557677	0.0115756	-0.099342	-0.238713	-0.607984	0.687334	0.401594	0.349592	0.695776	0.58636	0.185351	-0.535117	-0.675627	brown	454.517	75.1964	379.32	-304.124
ENSMUSG00000097772	-0.560984	-0.18361	0.486154	-0.793306	-0.541049	-0.821152	0.186276	0.672868	-0.0467552	-0.144976	-0.389985	-0.728392	0.858461	0.591608	0.227348	0.786435	0.607543	0.189608	-0.904078	-0.658174	brown	643.009	162.82	480.189	-317.369
ENSMUSG00000097773	-0.592131	-0.274805	0.499834	-0.434464	-0.182245	-0.694803	0.460303	0.947174	0.478211	-0.448403	-0.528364	-0.970632	0.591058	0.0877366	0.286406	0.817254	0.71099	-0.186452	-0.991256	-0.96802	blue	1536.93	1056.42	480.503	575.922
ENSMUSG00000097777	-0.707801	-0.641521	0.0232679	-0.650283	-0.457933	-0.784462	0.070998	0.534148	0.0329236	-0.0376688	0.0592885	-0.637232	0.800858	0.355977	0.679829	0.916595	0.797433	0.421542	-0.851735	-0.541082	green	474.356	122.116	352.24	-230.123
ENSMUSG00000097785	0.241153	0.272848	0.0769349	-0.409922	-0.321846	-0.0185804	-0.342959	-0.430595	-0.772886	0.513821	0.118572	0.41835	0.238074	0.629288	-0.225221	-0.193753	-0.353396	0.414461	0.426658	0.517387	turquoise	255.045	230.944	24.1016	206.842
ENSMUSG00000097787	-0.282068	0.0762138	0.675085	-0.505564	-0.391183	-0.649995	0.229303	0.722757	0.144503	-0.22572	-0.58869	-0.719386	0.598952	0.421352	-0.0101208	0.556872	0.366905	-0.136418	-0.660439	-0.76803	blue	634.825	472.261	162.564	309.698
ENSMUSG00000097793	-0.408636	-0.327538	0.384144	-0.654248	-0.642946	-0.862114	-0.0267617	0.586789	-0.0536263	0.0871378	-0.212155	-0.648239	0.817718	0.545401	0.40029	0.789184	0.517424	0.245041	-0.726637	-0.683971	blue	539.428	272.987	266.441	6.54653
ENSMUSG00000097797	-0.766017	-0.293857	0.222874	-0.743256	-0.32331	-0.632148	0.28341	0.554493	0.00114785	-0.311529	-0.184468	-0.633842	0.766264	0.440838	0.352835	0.791723	0.737961	0.334742	-0.703701	-0.640671	brown	458.707	84.3407	374.366	-290.026
ENSMUSG00000097814	-0.436852	-0.393378	0.377974	-0.53687	-0.522589	-0.878123	0.116943	0.749414	0.200705	-0.0694239	-0.296118	-0.793808	0.72266	0.327202	0.43874	0.820349	0.643333	0.0412605	-0.935131	-0.747822	green	711.267	125.225	586.042	-460.817
ENSMUSG00000097835	-0.397071	-0.443851	0.18719	-0.591007	-0.539236	-0.757192	-0.0729478	0.491232	-0.0627713	0.164784	-0.0917964	-0.552046	0.735925	0.436099	0.4377	0.731865	0.492113	0.240971	-0.769415	-0.45163	brown	399.38	89.8858	309.494	-219.608
ENSMUSG00000097850	0.42712	0.288462	-0.145803	-0.0407332	-0.203889	0.277455	-0.54174	-0.646729	-0.656855	0.562339	0.273029	0.655321	-0.0806422	0.38021	-0.291979	-0.466149	-0.578308	0.281503	0.484553	0.809464	turquoise	668.677	615.188	53.4892	561.699
ENSMUSG00000097855	-0.669725	-0.397809	0.350645	-0.721118	-0.37308	-0.808796	0.32934	0.753556	0.112541	-0.212807	-0.313187	-0.818551	0.810825	0.389552	0.415546	0.88722	0.759718	0.177401	-0.92303	-0.778689	brown	754.797	145.868	608.929	-463.061
ENSMUSG00000097885	-0.591757	-0.221765	0.53277	-0.441502	-0.168185	-0.668006	0.522672	0.946037	0.468051	-0.502106	-0.578658	-0.967029	0.574441	0.110975	0.202852	0.778458	0.688041	-0.205862	-0.978049	-0.960019	blue	1309.89	892.685	417.203	475.481
ENSMUSG00000097906	0.202321	0.473174	0.317634	0.159299	0.0517794	0.177434	0.116201	0.0343957	0.0885988	-0.246929	-0.331128	0.0260602	-0.177456	0.0651198	-0.451834	-0.276349	-0.29148	-0.277847	0.462269	-0.70473	grey	63.6738	0.163324	63.5104	-63.3471
ENSMUSG00000097908	-0.643239	-0.079247	0.266844	-0.194539	0.388437	-0.118848	0.87443	0.700743	0.53757	-0.819928	-0.500286	-0.705351	0.159771	-0.20837	-0.0110059	0.425677	0.621631	-0.270239	-0.453042	-0.832778	red	521.624	47.0232	474.601	-427.577
ENSMUSG00000097910	-0.824838	-0.295233	0.180654	-0.408041	0.258209	-0.29687	0.798624	0.719997	0.418632	-0.711243	-0.364074	-0.764278	0.390519	-0.0772909	0.208661	0.649842	0.790505	-0.0409672	-0.772521	-0.751106	red	573.197	42.8347	530.363	-487.528
ENSMUSG00000097924	-0.353535	-0.816261	-0.392543	-0.20563	-0.328276	-0.537177	-0.194848	0.149671	0.0698166	0.254847	0.479718	-0.245057	0.384811	-0.0163983	0.865897	0.609767	0.564428	0.406746	-0.709952	-0.0885404	magenta	143.04	17.7494	125.291	-107.541
ENSMUSG00000097944	-0.681417	-0.150475	0.430132	-0.720908	-0.267397	-0.635071	0.40366	0.691078	0.0863875	-0.37847	-0.404529	-0.741227	0.733013	0.41949	0.211696	0.750714	0.683673	0.148745	-0.653207	-0.808793	brown	615.363	100.586	514.777	-414.191
ENSMUSG00000097970	-0.462432	-0.583984	-0.000403875	-0.643764	-0.463467	-0.728141	0.00777948	0.331549	-0.189907	0.223113	0.129726	-0.424898	0.718167	0.403871	0.616982	0.741083	0.578635	0.464522	-0.572657	-0.37203	brown	318.266	77.9971	240.269	-162.272
ENSMUSG00000097994	0.518429	0.64957	0.20102	0.160923	-0.0406962	0.355186	-0.3353	-0.35798	-0.291976	0.21259	-0.155057	0.440995	-0.254253	0.193522	-0.57035	-0.567583	-0.588485	-0.179529	0.783661	0.160082	turquoise	311.025	263.97	47.0545	216.916
ENSMUSG00000097998	0.0662364	0.228328	0.520014	-0.594656	-0.663138	-0.537353	-0.286988	0.188195	-0.468185	0.356011	-0.295653	-0.182983	0.627875	0.811248	-0.129952	0.265545	-0.0511765	0.189012	0.221042	-0.394758	purple	141.864	16.0727	125.792	-109.719
ENSMUSG00000098024	-0.195628	0.137374	0.540678	-0.216799	-0.0347576	-0.323436	0.360271	0.63186	0.301175	-0.320103	-0.556655	-0.593916	0.276003	0.0885691	-0.0773369	0.347047	0.284864	-0.316669	-0.0382706	-0.895181	blue	549.139	457.234	91.9046	365.329
ENSMUSG00000098066	-0.661928	-0.503292	-0.0738047	-0.763746	-0.316343	-0.562021	0.203641	0.271098	-0.272686	-0.00923655	0.0959337	-0.378305	0.722704	0.483801	0.420984	0.673019	0.630379	0.539075	-0.800228	-0.118132	brown	265.472	77.3664	188.106	-110.739
ENSMUSG00000098068	0.114196	0.32468	0.100469	-0.519212	-0.513642	-0.117946	-0.510622	-0.413924	-0.792385	0.472059	0.145775	0.394394	0.386073	0.776822	-0.14254	-0.0833697	-0.22654	0.521312	0.774574	0.154568	turquoise	157.342	132.255	25.0875	107.167
ENSMUSG00000098098	-0.403379	-0.209234	0.51038	-0.140568	-0.167668	-0.598898	0.389016	0.910034	0.646156	-0.467157	-0.542606	-0.911429	0.374678	-0.0871986	0.222843	0.65927	0.543724	-0.36426	-0.919032	-0.936282	blue	1027.93	765.7	262.227	503.474
ENSMUSG00000098112	0.376962	0.256066	-0.525807	0.439467	0.510046	0.847266	-0.123515	-0.826894	-0.32287	0.157816	0.426497	0.847694	-0.662629	-0.280657	-0.351638	-0.780428	-0.572127	0.0983751	0.920698	0.860709	turquoise	1161.21	932.715	228.494	704.221
ENSMUSG00000098132	-0.644878	-0.229205	0.154608	-0.0808528	0.304195	-0.167299	0.711132	0.650546	0.60296	-0.759854	-0.330233	-0.679552	0.145544	-0.283019	0.168316	0.48049	0.610606	-0.19301	-0.737356	-0.644238	blue	502.509	396.767	105.741	291.026
ENSMUSG00000098134	0.081026	-0.397274	-0.802063	0.275273	0.18157	0.382368	-0.349134	-0.709874	-0.262344	0.374024	0.843391	0.646982	-0.322993	-0.272804	0.391675	-0.251919	-0.132275	0.469358	0.35257	0.745212	black	534.213	30.5391	503.674	-473.135
ENSMUSG00000098146	-0.129019	-0.228411	0.386338	-0.32974	-0.53856	-0.706772	-0.120818	0.532633	0.0976723	0.146933	-0.218826	-0.546468	0.550018	0.330899	0.317462	0.567071	0.308932	-0.000982608	-0.559299	-0.632534	brown	445.073	57.0525	388.021	-330.968
ENSMUSG00000098176	-0.0364766	0.313964	0.611184	0.200132	0.252989	-0.0619947	0.509157	0.689781	0.681759	-0.623146	-0.727861	-0.612884	-0.112912	-0.308918	-0.31398	0.106587	0.106484	-0.697505	-0.410238	-0.736989	blue	526.981	453.438	73.5432	379.895
ENSMUSG00000098183	-0.413615	-0.157625	0.299824	-0.870852	-0.71727	-0.760169	-0.176379	0.275585	-0.447649	0.227488	-0.0777633	-0.348212	0.88917	0.8014	0.291532	0.656717	0.417121	0.508061	-0.760944	-0.342825	brown	297.72	111.348	186.372	-75.0235
ENSMUSG00000098188	0.660781	0.186935	-0.478512	0.349579	-0.0235393	0.50628	-0.658101	-0.932737	-0.561836	0.66509	0.583222	0.948525	-0.457439	0.0202171	-0.157827	-0.717918	-0.704479	0.250004	0.978034	0.940584	turquoise	1449.93	1238.16	211.768	1026.39
ENSMUSG00000098234	-0.718851	-0.4948	0.196629	-0.648409	-0.377877	-0.782878	0.264642	0.683483	0.160224	-0.234488	-0.157549	-0.762361	0.771725	0.329274	0.550048	0.898372	0.808242	0.253014	-0.951792	-0.744842	green	596.087	137.025	459.062	-322.037
ENSMUSG00000098243	-0.28144	-0.299913	0.0991959	-0.588759	-0.445248	-0.518698	-0.177389	0.145067	-0.364161	0.338399	0.101504	-0.208124	0.635501	0.504278	0.365235	0.529199	0.270344	0.459018	-0.391374	-0.179363	brown	199.175	68.849	130.326	-61.4772
ENSMUSG00000098286	0.48054	0.655788	0.495604	0.170149	-0.0870478	0.152055	-0.151373	-0.0643093	-0.0806969	0.0522373	-0.359406	0.140516	-0.18779	0.130479	-0.541242	-0.381536	-0.502353	-0.310405	0.326019	0.0434293	grey60	80.7874	1.56247	79.2249	-77.6624
ENSMUSG00000098318	0.305703	0.224776	0.46379	-0.0989395	-0.517483	-0.432382	-0.362332	0.263876	0.00112633	0.253657	-0.290907	-0.211286	0.254199	0.330154	-0.0332242	0.118625	-0.0916457	-0.195821	0.727932	-0.546338	grey	67.1394	0.191201	66.9482	-66.757
ENSMUSG00000098332	-0.634908	-0.63341	-0.133196	-0.0804582	0.116404	-0.359543	0.502325	0.560204	0.550872	-0.478817	0.0172446	-0.623848	0.220441	-0.299395	0.559128	0.626797	0.758511	0.0194407	-0.922834	-0.50732	green	513.111	72.565	440.546	-367.981
ENSMUSG00000098374	-0.242278	-0.0237492	0.39972	-0.710593	-0.643869	-0.67962	-0.17531	0.335787	-0.33197	0.206449	-0.22815	-0.368982	0.765174	0.727916	0.136711	0.531279	0.262835	0.283863	-0.222726	-0.466226	brown	260.385	91.2976	169.087	-77.7896
ENSMUSG00000098404	0.474765	0.610733	0.09292	0.0488994	0.0481531	0.427064	-0.242749	-0.535973	-0.514963	0.258603	-0.00833348	0.586528	-0.240915	0.268432	-0.566236	-0.603668	-0.624368	0.0530093	0.769175	0.542199	turquoise	602.5	541.443	61.0574	480.385
ENSMUSG00000098439	-0.487902	-0.0896343	0.557264	-0.752421	-0.595528	-0.812605	0.124631	0.674519	-0.0359773	-0.133748	-0.445472	-0.712837	0.842092	0.631315	0.163926	0.740167	0.527163	0.134554	-0.832131	-0.766427	brown	665.539	170.772	494.767	-323.995
ENSMUSG00000098492	-0.446862	-0.124102	0.581245	-0.791553	-0.586211	-0.844469	0.101185	0.678457	-0.0996956	-0.0173101	-0.434636	-0.718059	0.877887	0.639334	0.189117	0.770193	0.500346	0.151567	-0.945162	-0.622293	brown	681.294	187.152	494.143	-306.991
ENSMUSG00000098557	0.280306	-0.0646548	-0.756118	0.564155	0.514826	0.772016	-0.16912	-0.803096	-0.127802	0.151977	0.659015	0.797006	-0.702768	-0.497453	-0.000783337	-0.639164	-0.376071	0.16286	0.911451	0.795607	turquoise	880.581	719.77	160.811	558.958
ENSMUSG00000098559	-0.424044	-0.221632	0.220539	0.175795	0.286779	-0.166714	0.549086	0.744235	0.832736	-0.671999	-0.409547	-0.733734	-0.00633946	-0.49462	0.160717	0.41176	0.505717	-0.481843	-0.822408	-0.723047	salmon	693.188	31.389	661.799	-630.41
ENSMUSG00000098702	-0.162447	0.0161949	0.272286	-0.504316	-0.456861	-0.401751	-0.240511	0.169495	-0.284099	0.194218	-0.118406	-0.193092	0.527829	0.520519	0.0448236	0.337355	0.141189	0.229031	-0.462633	0.00970995	brown	155.186	53.7238	101.463	-47.7388
ENSMUSG00000098900	-0.513026	-0.102771	0.521704	-0.490473	-0.294469	-0.640271	0.330352	0.771378	0.279524	-0.37946	-0.468046	-0.794019	0.609336	0.287964	0.200432	0.704952	0.590422	-0.0458183	-0.624273	-0.926081	blue	680.838	492.832	188.006	304.826
ENSMUSG00000098905	-0.0113758	-0.372896	-0.648887	-0.315552	-0.364934	-0.0320544	-0.61522	-0.734069	-0.778062	0.686017	0.844621	0.639619	0.225112	0.423258	0.430773	-0.0168141	-0.0381589	0.867958	0.678571	0.674976	turquoise	784.721	706.81	77.9117	628.898
ENSMUSG00000098923	0.483678	0.370706	-0.420796	0.557608	0.469863	0.851586	-0.172179	-0.783876	-0.219557	0.118618	0.351431	0.830526	-0.728917	-0.307389	-0.401207	-0.826636	-0.645176	-0.0170764	0.993394	0.697063	turquoise	1010.01	799.174	210.831	588.343
ENSMUSG00000098973	-0.0845941	0.284954	0.729153	-0.244999	-0.312014	-0.446456	0.177311	0.63611	0.219425	-0.235852	-0.655197	-0.589939	0.368745	0.294711	-0.20065	0.330078	0.141014	-0.331746	-0.0811787	-0.886064	blue	471.527	379.74	91.7869	287.953
ENSMUSG00000099032	0.403399	0.0579411	-0.641226	0.328367	0.145419	0.604127	-0.454034	-0.939516	-0.497683	0.445012	0.693824	0.928971	-0.469986	-0.0603982	-0.0632372	-0.640631	-0.516243	0.380397	0.965281	0.878812	turquoise	931.543	806.399	125.144	681.254
ENSMUSG00000099034	-0.243179	-0.143829	0.465676	-0.276709	-0.222701	-0.560323	0.291138	0.706691	0.296222	-0.20065	-0.469457	-0.705504	0.422136	0.13976	0.0918297	0.533708	0.378276	-0.221254	-0.678149	-0.732416	blue	604.438	482.723	121.715	361.007
ENSMUSG00000099083	-0.260784	0.117035	0.776294	-0.285616	-0.28141	-0.610447	0.346623	0.914676	0.454391	-0.409595	-0.773374	-0.881581	0.462593	0.193398	-0.0773674	0.546796	0.36578	-0.430458	-0.917344	-0.902171	blue	1069.93	794.77	275.16	519.609
ENSMUSG00000099310	-0.552611	-0.319276	0.133591	-0.906843	-0.641036	-0.736391	-0.148737	0.22655	-0.45994	0.207604	0.0998336	-0.327111	0.916177	0.763482	0.470826	0.737271	0.553256	0.676475	-0.688988	-0.261503	brown	383.754	133.465	250.289	-116.825
ENSMUSG00000099377	-0.122441	-0.271313	-0.0228833	-0.533085	-0.516588	-0.52418	-0.285597	-0.0304808	-0.444615	0.429211	0.250176	-0.0275602	0.54338	0.520943	0.423636	0.394114	0.248428	0.525318	0.318149	-0.243763	brown	146.913	42.6275	104.286	-61.6582
ENSMUSG00000099471	-0.256062	-0.120379	0.536908	-0.00279534	-0.0946298	-0.528223	0.407426	0.898388	0.717627	-0.482065	-0.594586	-0.876762	0.236103	-0.182258	0.139593	0.530618	0.448986	-0.502274	-0.825564	-0.894675	blue	809.225	629.81	179.415	450.395
ENSMUSG00000099481	-0.227831	-0.0385989	0.328593	-0.805948	-0.697843	-0.661371	-0.259528	0.197862	-0.5015	0.31946	-0.119353	-0.24017	0.801155	0.833433	0.139846	0.490663	0.227474	0.421072	-0.223851	-0.319249	brown	217.732	89.3681	128.364	-38.996
ENSMUSG00000099492	0.00706982	-0.0785801	0.38807	0.0377755	-0.174732	-0.397319	0.100634	0.485427	0.361898	-0.0799757	-0.315639	-0.473831	0.142681	-0.0993761	0.14387	0.306099	0.137031	-0.286017	-0.474839	-0.54979	blue	390.387	325.778	64.6084	261.17
ENSMUSG00000099556	-0.105854	0.12583	0.609331	-0.43826	-0.524349	-0.634517	-0.056713	0.563922	0.0389257	-0.00228107	-0.48618	-0.547008	0.557367	0.461137	-0.00578702	0.436745	0.234056	-0.1332	-0.512643	-0.56941	blue	457.84	341.461	116.379	225.082
ENSMUSG00000099609	-0.346971	0.0516653	0.741641	-0.539509	-0.345731	-0.698053	0.307904	0.85983	0.230221	-0.27971	-0.692189	-0.850703	0.639693	0.364922	-0.00631149	0.647909	0.44479	-0.223362	-0.911024	-0.802997	blue	975.626	685.918	289.707	396.211
ENSMUSG00000099632	-0.348157	-0.0933835	0.55621	-0.311858	-0.389022	-0.678151	0.161907	0.798103	0.396181	-0.287299	-0.496078	-0.795413	0.525768	0.192515	0.193467	0.652878	0.494267	-0.213925	-0.6722	-0.914754	blue	715.142	558.005	157.137	400.868
ENSMUSG00000099655	-0.185603	-0.0166077	0.0415342	0.33247	0.536634	0.248198	0.485218	0.343706	0.593711	-0.555276	-0.269198	-0.314471	-0.294798	-0.544601	-0.118224	0.00383731	0.143386	-0.445854	-0.549735	-0.102609	blue	161.709	120.825	40.884	79.9411
ENSMUSG00000099681	0.376693	0.382331	-0.188954	0.0222131	0.0670496	0.493025	-0.356255	-0.725434	-0.630961	0.41151	0.275537	0.739249	-0.241564	0.205971	-0.370441	-0.57365	-0.567428	0.262682	0.733155	0.788976	turquoise	851.729	765.684	86.0442	679.64
ENSMUSG00000099689	-0.529333	-0.3758	-0.304195	-0.408731	0.0423178	-0.107523	0.128705	-0.0499055	-0.186481	-0.0597527	0.300625	-0.0458232	0.300869	0.0881184	0.383319	0.352025	0.427399	0.489304	-0.450256	0.291721	green	67.8628	18.7841	49.0787	-30.2946
ENSMUSG00000099746	-0.268871	0.033147	0.620411	-0.70771	-0.651422	-0.7815	-0.0206469	0.595673	-0.143473	0.0462358	-0.470983	-0.610545	0.798644	0.697153	0.0480027	0.612369	0.341551	0.0752466	-0.947083	-0.63175	blue	478.114	254.735	223.379	31.3561
ENSMUSG00000099764	-0.36916	0.0164677	0.464078	0.00931144	0.207703	-0.232251	0.646828	0.797652	0.709578	-0.730379	-0.63096	-0.774179	0.0801264	-0.284412	-0.078936	0.371349	0.425251	-0.519793	-0.72268	-0.773074	blue	760.151	601.109	159.042	442.068
ENSMUSG00000099773	-0.0801022	0.0743477	0.422548	-0.634253	-0.595198	-0.55167	-0.335285	0.215853	-0.405943	0.375681	-0.191983	-0.23023	0.663089	0.657921	0.0642831	0.406191	0.103012	0.238205	-0.329629	-0.199696	brown	199.534	68.5487	130.986	-62.437
ENSMUSG00000099809	-0.645349	-0.51402	0.227739	-0.796633	-0.537022	-0.881424	0.12056	0.602128	-0.0758878	0.00927487	-0.103699	-0.691803	0.90282	0.51899	0.551805	0.923712	0.738037	0.389612	-0.96049	-0.588401	green	589.008	139.18	449.828	-310.647
ENSMUSG00000099843	-0.38293	-0.155384	0.553663	-0.520621	-0.376261	-0.733578	0.17709	0.781549	0.197625	-0.128946	-0.486603	-0.795164	0.662415	0.300885	0.206299	0.724932	0.503284	-0.103865	-0.866648	-0.757336	blue	713.77	513.24	200.53	312.71
ENSMUSG00000099876	-0.395497	-0.0697993	0.538844	-0.335597	-0.266282	-0.592913	0.227781	0.741529	0.365711	-0.333236	-0.475572	-0.756116	0.483727	0.120106	0.170695	0.619735	0.479917	-0.174809	-0.761373	-0.781406	blue	622.284	482.761	139.523	343.238
ENSMUSG00000099881	-0.47448	-0.608174	0.0657049	-0.368355	-0.368509	-0.703847	0.0353331	0.53657	0.21788	0.00337423	0.0201671	-0.60781	0.569197	0.100324	0.643022	0.782619	0.60335	0.182754	-0.826779	-0.577015	green	442.976	97.449	345.527	-248.078
ENSMUSG00000099931	-0.511829	-0.188076	0.60362	-0.506496	-0.269481	-0.744449	0.42929	0.930632	0.361192	-0.359946	-0.587464	-0.949412	0.646126	0.216051	0.206585	0.790805	0.626715	-0.17209	-0.939533	-0.941838	blue	1292.09	896.213	395.878	500.335
ENSMUSG00000099954	0.41081	0.311182	-0.0487739	-0.315472	-0.52425	0.00946814	-0.709599	-0.658584	-0.890193	0.724327	0.295689	0.651543	0.190257	0.708432	-0.201967	-0.325744	-0.509852	0.492956	0.872814	0.589336	turquoise	504.243	459.796	44.4476	415.348
ENSMUSG00000099966	-0.153141	-0.466825	-0.187344	-0.630014	-0.682526	-0.59459	-0.549921	-0.182221	-0.6401	0.71205	0.47804	0.0838715	0.668372	0.611989	0.594814	0.472592	0.214216	0.742359	-0.373726	0.215052	blue	207.514	148.814	58.7001	90.1143
ENSMUSG00000100002	-0.63103	-0.362923	0.441939	-0.5355	-0.303295	-0.78166	0.398201	0.895636	0.364729	-0.36091	-0.439394	-0.940719	0.689257	0.202494	0.357872	0.870773	0.74519	-0.0513069	-0.991788	-0.948277	green	1153.37	184.315	969.055	-784.739
ENSMUSG00000100005	-0.537275	-0.0674882	0.44693	-0.819127	-0.398103	-0.65087	0.295263	0.532773	-0.185321	-0.164214	-0.372075	-0.57961	0.786242	0.636753	0.105605	0.646936	0.51531	0.251846	-0.460728	-0.734627	blue	412.088	234.971	177.118	57.8532
ENSMUSG00000100017	0.0652916	0.130557	0.20372	0.348262	0.513345	0.222583	0.51028	0.312497	0.510779	-0.418308	-0.375285	-0.255319	-0.364239	-0.524331	-0.222626	-0.108713	-0.0236006	-0.533344	-0.197049	-0.326858	blue	115.423	79.9591	35.4639	44.4952
ENSMUSG00000100025	-0.112396	0.0179032	0.345507	-0.379914	-0.237424	-0.367652	0.0503355	0.350643	-0.0511302	0.0427813	-0.30027	-0.345363	0.387785	0.300635	0.00137558	0.310904	0.14823	-0.039612	-0.200299	-0.559376	blue	352.429	251.503	100.926	150.577
ENSMUSG00000100033	-0.341419	-0.467961	-0.383434	-0.0931586	0.0240283	-0.0985352	0.178021	-0.00518971	0.0227536	-0.0889288	0.310109	-0.0551338	0.120391	-0.00424066	0.372725	0.228061	0.334291	0.293356	-0.0127868	-0.210983	greenyellow	58.7315	4.06622	54.6653	-50.5991
ENSMUSG00000100078	-0.560881	-0.236947	0.42091	-0.14112	0.0384507	-0.490968	0.616561	0.943717	0.726999	-0.675044	-0.544411	-0.949569	0.319163	-0.188758	0.216574	0.661901	0.685612	-0.372684	-0.920858	-0.96208	blue	1163.79	841.06	322.727	518.333
ENSMUSG00000100131	-0.00826565	-0.139779	0.408691	-0.450965	-0.724129	-0.76859	-0.260955	0.375312	-0.158912	0.324669	-0.183746	-0.397448	0.612829	0.529496	0.217056	0.493369	0.185886	0.114136	-0.529458	-0.364609	brown	264.148	65.6048	198.543	-132.938
ENSMUSG00000100164	-0.0983131	-0.368954	-0.0238685	0.0912109	-0.185279	-0.349963	-0.0277535	0.314012	0.355433	-0.023386	-0.0103162	-0.337728	0.106578	-0.168638	0.362427	0.298217	0.2552	-0.120691	-0.712906	-0.0651367	blue	218.392	158.138	60.2542	97.8838
ENSMUSG00000100201	-0.318731	0.189241	0.656458	-0.257703	-0.114315	-0.402942	0.404216	0.762895	0.391025	-0.510988	-0.678494	-0.735092	0.360123	0.153938	-0.155572	0.430512	0.361334	-0.344614	-0.553259	-0.802344	blue	611.408	493.214	118.194	375.02
ENSMUSG00000100210	0.45094	0.410188	0.016517	0.759434	0.639938	0.654603	0.283319	-0.0920614	0.459292	-0.345529	-0.23846	0.19618	-0.795333	-0.643756	-0.522511	-0.647671	-0.452164	-0.670862	0.539184	0.0292139	yellow	289.638	65.7423	223.895	-158.153
ENSMUSG00000100213	-0.58203	-0.359821	0.373745	-0.782306	-0.577681	-0.881733	0.0655537	0.641999	-0.0607327	0.00436888	-0.230463	-0.714958	0.901387	0.540125	0.442111	0.890116	0.655107	0.289942	-0.974432	-0.569872	brown	685.628	192.818	492.81	-299.992
ENSMUSG00000100235	-0.510897	-0.0766977	0.406596	-0.162771	0.135796	-0.323548	0.612511	0.805736	0.594341	-0.670398	-0.556135	-0.798017	0.25218	-0.142368	0.0354009	0.497568	0.564071	-0.366433	-0.658084	-0.867993	blue	676.623	542.47	134.153	408.317
ENSMUSG00000100302	-0.240128	-0.0760126	0.452517	-0.742402	-0.677368	-0.780319	-0.0948811	0.424387	-0.294685	0.199636	-0.264692	-0.455182	0.802183	0.738791	0.182748	0.588277	0.336293	0.257952	-0.340688	-0.614493	brown	311.127	96.1583	214.969	-118.81
ENSMUSG00000100394	-0.147989	-0.0659734	0.0218107	-0.776688	-0.72466	-0.482942	-0.484606	-0.245168	-0.807854	0.538666	0.25489	0.169179	0.699865	0.886438	0.206488	0.295124	0.0832094	0.733778	0.269555	0.157564	purple	101.066	15.2928	85.7732	-70.4804
ENSMUSG00000100441	-0.692968	-0.311497	0.353955	-0.471698	-0.068654	-0.58952	0.548734	0.821257	0.39461	-0.490886	-0.411862	-0.867567	0.552792	0.050113	0.319744	0.783303	0.765967	-0.0582269	-0.822274	-0.893271	green	846.24	103.198	743.042	-639.845
ENSMUSG00000100455	-0.556817	-0.489843	-0.0272418	-0.816811	-0.502191	-0.668963	0.000880337	0.223421	-0.385201	0.196063	0.132767	-0.323135	0.809026	0.61442	0.486413	0.692014	0.562451	0.602176	-0.609522	-0.265991	brown	409.594	103.412	306.182	-202.771
ENSMUSG00000100502	-0.470768	-0.185656	0.615955	-0.492319	-0.395199	-0.814766	0.318821	0.931264	0.368752	-0.318598	-0.576246	-0.947249	0.674005	0.265807	0.23363	0.79988	0.619325	-0.173038	-0.988368	-0.932943	blue	1492.63	1009.65	482.98	526.675
ENSMUSG00000100510	-0.773139	-0.239553	0.226067	-0.45643	0.123213	-0.357922	0.74275	0.693698	0.346298	-0.667149	-0.413603	-0.737405	0.431054	0.0358049	0.130788	0.610169	0.725865	-0.0461526	-0.694708	-0.783854	red	583.313	42.3768	540.936	-498.56
ENSMUSG00000100594	-0.163642	-0.282006	-0.0287854	0.0711643	0.0299065	-0.138873	0.236271	0.281061	0.315569	-0.19319	-0.0736072	-0.294561	0.0204219	-0.159412	0.144612	0.186495	0.210558	-0.140158	-0.623716	-0.115207	blue	189.145	143.731	45.4144	98.3163
ENSMUSG00000100627	-0.625226	-0.26477	0.513042	-0.583514	-0.316783	-0.785132	0.417591	0.909838	0.333988	-0.391372	-0.510015	-0.946542	0.712736	0.264383	0.29045	0.851966	0.740753	-0.0662615	-0.959393	-0.939199	blue	1425.42	915.978	509.439	406.539
ENSMUSG00000100680	-0.0836462	-0.0114606	0.581654	0.0329825	-0.130338	-0.480002	0.314844	0.832299	0.632341	-0.356805	-0.640192	-0.783466	0.185645	-0.127369	-0.00720205	0.399456	0.287604	-0.583941	-0.783039	-0.782198	blue	719.938	585.722	134.216	451.506
ENSMUSG00000100691	0.278982	0.177287	0.406613	0.366678	0.0785677	-0.0667535	0.10823	0.387123	0.492936	-0.144754	-0.440911	-0.323538	-0.214887	-0.34428	-0.17095	-0.053455	-0.149063	-0.60503	-0.517288	-0.116805	blue	205.974	176.093	29.881	146.212
ENSMUSG00000100755	-0.52265	-0.473861	0.219466	-0.184989	-0.174644	-0.603909	0.305119	0.738347	0.535721	-0.343649	-0.218554	-0.785397	0.404955	-0.128594	0.487893	0.738037	0.662245	-0.102055	-0.928452	-0.738943	blue	636.262	493.82	142.442	351.377
ENSMUSG00000100768	-0.350304	0.0109856	0.546127	-0.862964	-0.60456	-0.724082	-0.00280323	0.442711	-0.367719	0.133923	-0.350064	-0.48388	0.862401	0.785067	0.0827068	0.617398	0.338657	0.29791	-0.637683	-0.430935	brown	360.914	118.56	242.355	-123.795
ENSMUSG00000100801	0.165395	0.125119	-0.404951	0.397258	0.477838	0.647855	0.117705	-0.462669	-0.0210457	-0.118008	0.196685	0.480643	-0.544396	-0.326346	-0.305838	-0.552951	-0.357895	-0.0821736	0.441773	0.49006	yellow	501.405	73.4698	427.935	-354.465
ENSMUSG00000100815	0.515276	0.208785	-0.263222	-0.09136	-0.374832	0.170113	-0.735951	-0.793776	-0.819829	0.779338	0.457647	0.790952	-0.0230312	0.48635	-0.142993	-0.45642	-0.590876	0.447478	0.920312	0.693996	turquoise	746.974	680.525	66.4487	614.076
ENSMUSG00000100826	-0.576712	-0.597659	-0.0513009	-0.807444	-0.578164	-0.76582	-0.143267	0.257958	-0.344988	0.280083	0.216998	-0.375047	0.86255	0.559352	0.63628	0.804576	0.628975	0.632677	-0.947319	0.00982569	brown	314.202	101.37	212.832	-111.461
ENSMUSG00000100862	0.148731	-0.333836	-0.633718	0.247413	0.0113324	0.220801	-0.418526	-0.584965	-0.241939	0.402767	0.743023	0.538034	-0.216255	-0.131277	0.389951	-0.177431	-0.114719	0.435823	0.368163	0.588346	turquoise	441.686	389.36	52.3259	337.034
ENSMUSG00000100865	-0.466553	-0.0710893	0.62038	-0.440131	-0.33065	-0.697463	0.316478	0.872706	0.376499	-0.39524	-0.590785	-0.883791	0.602855	0.244719	0.148756	0.707151	0.564961	-0.188095	-0.835106	-0.880584	blue	917.799	647.146	270.653	376.494
ENSMUSG00000100954	-0.471994	-0.117297	0.4749	-0.232075	0.105401	-0.403944	0.635273	0.847667	0.535445	-0.569832	-0.59075	-0.84309	0.311548	-0.111529	0.0424296	0.560155	0.534257	-0.361131	-0.783852	-0.889197	blue	635.218	494.688	140.53	354.159
ENSMUSG00000100967	-0.145768	0.0410841	0.505869	-0.440671	-0.407825	-0.555621	0.111948	0.497439	-0.00892476	-0.050797	-0.404328	-0.491794	0.509615	0.448254	-0.0052118	0.42265	0.233007	-0.0324864	-0.23663	-0.754086	blue	334.582	237.162	97.4202	139.742
ENSMUSG00000101013	-0.492292	-0.298064	0.0982424	-0.757454	-0.37473	-0.537729	0.00883579	0.230196	-0.364686	0.151325	0.0199602	-0.30856	0.726259	0.54673	0.31499	0.59836	0.43323	0.471691	-0.625112	-0.114603	brown	263.182	87.7303	175.452	-87.7215
ENSMUSG00000101059	-0.609976	-0.474857	0.301349	-0.678	-0.548605	-0.88875	0.0780036	0.700329	0.0901465	-0.0507105	-0.193544	-0.774774	0.849378	0.415972	0.527955	0.924315	0.723462	0.229822	-0.958882	-0.674841	green	766.969	148.14	618.829	-470.689
ENSMUSG00000101111	-0.0386494	-0.470949	-0.610055	0.0652939	-0.078246	0.0195222	-0.285833	-0.44032	-0.232885	0.337206	0.713248	0.374002	-0.032133	-0.0402034	0.526156	0.0330364	0.0944246	0.516068	0.449381	0.194117	black	252.255	16.6207	235.635	-219.014
ENSMUSG00000101122	0.286678	0.46024	0.0513544	-0.168486	-0.0954828	0.284724	-0.244707	-0.497627	-0.624576	0.284363	0.0388925	0.517323	-0.0319096	0.43695	-0.490848	-0.429303	-0.48714	0.215691	0.682037	0.558781	turquoise	461.949	421.862	40.0875	381.774
ENSMUSG00000101174	-0.619496	0.115971	0.319255	-0.298054	0.30911	-0.0591491	0.794491	0.579686	0.35519	-0.815384	-0.528602	-0.5802	0.204783	-0.00258864	-0.183272	0.323957	0.510846	-0.186307	-0.124144	-0.819595	red	409.257	32.2288	377.028	-344.799
ENSMUSG00000101188	-0.0909738	-0.33993	-0.482308	0.36631	0.14283	0.165907	-0.167577	-0.167953	0.265556	-0.0472896	0.458795	0.142164	-0.244919	-0.400439	0.405847	0.00475842	0.171963	0.098812	0.105511	0.0849085	black	163.475	17.4499	146.025	-128.575
ENSMUSG00000101225	0.482707	0.0878282	-0.39312	0.267657	0.00362267	0.388618	-0.51853	-0.694891	-0.406556	0.527268	0.490166	0.714289	-0.336827	-0.00164289	-0.052035	-0.500261	-0.498167	0.211766	0.699206	0.629667	turquoise	743.524	675.773	67.7512	608.022
ENSMUSG00000101249	0.423767	-0.113388	-0.53482	0.311324	0.0040037	0.328182	-0.576886	-0.733804	-0.373796	0.588485	0.693525	0.717369	-0.332519	-0.118247	0.204408	-0.390967	-0.391347	0.346536	0.662761	0.75052	turquoise	704.97	633.773	71.197	562.576
ENSMUSG00000101262	-0.252981	-0.345792	-0.270258	0.148149	0.0958033	-0.0899843	0.0982704	0.123483	0.3584	-0.244875	0.224503	-0.159623	-0.048739	-0.305688	0.439015	0.218336	0.388396	0.0548458	0.0389188	-0.340731	salmon	69.0781	5.65096	63.4271	-57.7762
ENSMUSG00000101335	-0.557873	-0.471053	-0.133725	-0.86611	-0.503882	-0.58903	-0.0967049	0.0321751	-0.559523	0.276632	0.301119	-0.151933	0.804194	0.678557	0.504333	0.628092	0.529794	0.781315	-0.864421	0.114487	brown	353.259	85.2308	268.028	-182.798
ENSMUSG00000101365	-0.506872	-0.26799	0.524393	-0.669552	-0.548594	-0.887961	0.152188	0.790664	0.116952	-0.120342	-0.400905	-0.835039	0.828558	0.468183	0.3311	0.862956	0.628172	0.0835391	-0.984804	-0.790774	brown	819.419	158.869	660.551	-501.682
ENSMUSG00000101438	0.197495	0.491264	0.484998	-0.0324273	0.064958	0.0858996	0.162606	0.137595	-0.0250947	-0.083735	-0.472823	-0.0745411	-0.0447628	0.0988918	-0.456683	-0.167986	-0.264908	-0.306805	0.266974	-0.569565	blue	174.141	137.469	36.6727	100.796
ENSMUSG00000101450	-0.106365	-0.178889	-0.0531716	-0.515554	-0.555983	-0.433766	-0.361479	-0.109586	-0.471708	0.386217	0.193015	0.0500633	0.50375	0.573097	0.248402	0.258064	0.12667	0.479156	-0.100147	0.17719	brown	86.5436	33.818	52.7257	-18.9077
ENSMUSG00000101452	-0.262703	-0.00844647	0.365494	-0.444859	-0.299634	-0.397275	0.0875203	0.343828	-0.0949905	-0.0281369	-0.292742	-0.367149	0.472822	0.376471	-0.00359154	0.368799	0.182125	0.0697764	-0.698446	-0.1163	brown	284.14	55.6476	228.492	-172.845
ENSMUSG00000101493	-0.678164	-0.10785	0.320552	-0.877595	-0.238337	-0.517593	0.348092	0.444235	-0.25201	-0.207031	-0.26775	-0.510449	0.778789	0.588083	0.140112	0.659957	0.5788	0.380167	-0.615073	-0.475423	brown	349.622	87.4501	262.172	-174.722
ENSMUSG00000101496	-0.512769	-0.378716	-0.0534516	0.160684	0.365483	-0.100845	0.584177	0.579917	0.75259	-0.667951	-0.191003	-0.598715	-0.0510848	-0.546194	0.276002	0.380352	0.598649	-0.316963	-0.659735	-0.549169	blue	433.919	340.145	93.7736	246.372
ENSMUSG00000101523	-0.240642	-0.0924495	-0.205074	0.248368	0.417852	0.257086	0.229255	0.0965419	0.416646	-0.409085	0.0463983	-0.0958552	-0.254309	-0.478525	0.100126	0.00314996	0.253584	-0.171202	-0.127259	-0.0262319	cyan	76.2576	5.31408	70.9435	-65.6294
ENSMUSG00000101587	-0.565158	-0.469211	-0.074629	-0.895544	-0.662318	-0.719236	-0.197572	0.0962857	-0.53193	0.293802	0.273965	-0.21388	0.892501	0.753322	0.562398	0.711169	0.576442	0.785269	-0.814398	-0.143263	brown	399.852	125.447	274.405	-148.957
ENSMUSG00000101597	-0.441891	-0.179226	0.463916	-0.120983	-0.023619	-0.51048	0.478216	0.920344	0.698326	-0.571807	-0.551024	-0.911146	0.3152	-0.158979	0.19885	0.628215	0.608097	-0.399761	-0.841027	-0.966787	blue	989.383	738.307	251.075	487.232
ENSMUSG00000101599	-0.474784	-0.224292	0.468271	-0.851522	-0.69965	-0.904854	-0.0356635	0.590268	-0.196834	0.0929545	-0.276807	-0.649428	0.954312	0.72518	0.329407	0.826111	0.542119	0.317859	-0.911393	-0.606901	brown	628.069	211.91	416.159	-204.248
ENSMUSG00000101609	-0.525495	-0.239612	0.514841	-0.772083	-0.579034	-0.893861	0.133385	0.736709	-0.007075	-0.0674214	-0.38768	-0.7867	0.893127	0.576802	0.316911	0.856824	0.618755	0.16691	-0.968592	-0.737343	brown	898.902	235.142	663.76	-428.618
ENSMUSG00000101655	-0.221813	-0.36732	0.228453	-0.0296411	-0.16044	-0.532317	0.127747	0.656297	0.527411	-0.148374	-0.242085	-0.66272	0.263212	-0.190087	0.413995	0.556807	0.445997	-0.253402	-0.823104	-0.724738	blue	542.775	438.282	104.493	333.788
ENSMUSG00000101662	-0.16879	0.122437	0.690041	-0.524059	-0.537794	-0.661281	0.0180409	0.623457	-0.00553837	-0.0210648	-0.557258	-0.613222	0.63936	0.542862	-0.0659833	0.503427	0.237285	-0.0998185	-0.802354	-0.59106	blue	461.554	333.798	127.756	206.043
ENSMUSG00000101678	-0.200931	-0.251399	0.429273	-0.438835	-0.720877	-0.8455	-0.183271	0.583069	0.0794062	0.126782	-0.262275	-0.613948	0.680335	0.459477	0.324853	0.65748	0.349154	0.0479346	-0.735711	-0.637511	brown	481.394	78.9113	402.483	-323.571
ENSMUSG00000101778	-0.433073	-0.496001	-0.153746	-0.712941	-0.591893	-0.618167	-0.265831	0.058834	-0.454232	0.354656	0.300125	-0.158146	0.754738	0.631801	0.525544	0.602178	0.457509	0.665495	-0.460188	-0.0520568	brown	206.938	82.8592	124.079	-41.2194
ENSMUSG00000101795	-0.675732	-0.454858	0.276256	-0.321355	-0.102168	-0.644292	0.515887	0.862745	0.559985	-0.514179	-0.335128	-0.912712	0.491881	-0.0720499	0.457907	0.815019	0.811232	-0.101971	-0.93184	-0.9053	green	961.595	132.524	829.071	-696.548
ENSMUSG00000101856	0.452685	-0.053761	-0.333467	0.340652	0.13033	0.286665	-0.312087	-0.463825	-0.180084	0.449101	0.360353	0.476668	-0.358867	-0.214925	0.0497313	-0.379478	-0.391908	0.0436891	0.330087	0.709829	turquoise	477.773	425.381	52.3926	372.988
ENSMUSG00000101892	0.0237656	0.326727	0.19942	0.190175	0.273957	0.248229	0.15689	0.0905817	0.253419	-0.313086	-0.258863	-0.0441819	-0.237951	-0.256684	-0.266138	-0.174888	-0.0676952	-0.31986	-0.0205868	0.00590795	grey	59.8994	0.247583	59.6518	-59.4042
ENSMUSG00000101939	-0.523512	-0.68907	-0.560747	-0.331911	-0.0696639	-0.243056	-0.0103939	-0.12602	-0.167192	0.102105	0.613403	0.00410274	0.310803	0.0212883	0.73804	0.454254	0.564161	0.647847	-0.403914	0.162458	magenta	85.6519	8.98788	76.6641	-67.6762
ENSMUSG00000101959	-0.381285	0.0308407	0.693503	-0.681577	-0.464603	-0.743489	0.201757	0.76354	0.0369076	-0.148784	-0.606716	-0.769166	0.763591	0.545389	0.0345626	0.680648	0.443564	-0.0494359	-0.847008	-0.780735	blue	758.595	482.997	275.598	207.4
ENSMUSG00000101964	-0.601604	-0.277307	0.300316	-0.68068	-0.453018	-0.688655	0.107798	0.562424	-0.017138	-0.113577	-0.224071	-0.625223	0.774082	0.472212	0.340517	0.761461	0.60282	0.250657	-0.711482	-0.626018	brown	468.031	104.362	363.669	-259.307
ENSMUSG00000101970	-0.181188	-0.453131	-0.352248	-0.672035	-0.679577	-0.472329	-0.609859	-0.392747	-0.809633	0.734357	0.626451	0.278408	0.646124	0.707481	0.545521	0.363556	0.168113	0.909531	-0.480458	0.420203	brown	68.9397	21.384	47.5557	-26.1718
ENSMUSG00000101972	0.337979	0.275893	-0.0458194	0.80164	0.635993	0.586159	0.2542	0.0119972	0.63475	-0.414687	-0.194523	0.0853734	-0.77431	-0.767129	-0.334386	-0.513291	-0.279981	-0.690035	0.527692	-0.150426	pink	151.449	14.891	136.558	-121.667
ENSMUSG00000102018	0.0958292	0.243126	0.762091	-0.34292	-0.521006	-0.601032	-0.0993292	0.590659	0.0496333	0.0982964	-0.60725	-0.54644	0.489263	0.446864	-0.132754	0.352166	0.0351094	-0.274035	-0.442966	-0.595644	blue	422.056	327.843	94.2125	233.631
ENSMUSG00000102070	0.114455	-0.152594	-0.28878	0.0628964	0.024684	0.0683557	-0.1377	-0.292402	-0.184099	0.230948	0.365066	0.277816	-0.0902624	-0.0260931	0.197099	-0.08222	-0.0443682	0.241054	0.448268	0.0264549	turquoise	157.371	137.661	19.7098	117.951
ENSMUSG00000102101	-0.30385	0.148087	0.602051	-0.0517284	0.170687	-0.245441	0.628066	0.814195	0.608515	-0.655398	-0.71562	-0.770148	0.133585	-0.169022	-0.175848	0.353081	0.369665	-0.541169	-0.606026	-0.820319	blue	629.784	519.158	110.626	408.531
ENSMUSG00000102142	-0.460935	0.00238445	0.436916	-0.389987	0.0211144	-0.305748	0.42689	0.625301	0.224828	-0.377019	-0.494555	-0.630235	0.40255	0.118638	-0.0246626	0.475074	0.409171	-0.155957	-0.64584	-0.620544	blue	526.602	426.728	99.8734	326.855
ENSMUSG00000102143	-0.495534	-0.193199	0.532821	-0.750932	-0.562001	-0.862191	0.108113	0.731233	0.00442735	-0.0708765	-0.401941	-0.773069	0.865911	0.561631	0.286474	0.825102	0.603451	0.136235	-0.979566	-0.700932	brown	838.755	207.161	631.594	-424.434
ENSMUSG00000102145	-0.457628	-0.0502635	-0.154017	-0.317943	0.335627	0.195958	0.49011	-0.0338349	-0.176593	-0.307279	-0.0109951	-0.0065092	0.115734	0.104064	-0.0899017	0.0752749	0.206778	0.250299	0.157785	-0.135325	red	49.4859	9.9034	39.5825	-29.6791
ENSMUSG00000102147	-0.401948	-0.0969589	0.648338	-0.654209	-0.560877	-0.858595	0.166878	0.801532	0.100328	-0.133629	-0.540599	-0.822736	0.794931	0.523795	0.169615	0.758894	0.515721	-0.0242605	-0.934916	-0.821183	blue	987.453	590.914	396.539	194.375
ENSMUSG00000102148	0.397541	0.766761	0.597215	-0.0944297	-0.144947	0.0910791	-0.0937459	-0.0139129	-0.246063	0.0386231	-0.510575	0.100804	0.00361593	0.402848	-0.663328	-0.335953	-0.489854	-0.24922	0.674697	-0.455176	grey60	54.4242	2.33539	52.0888	-49.7534
ENSMUSG00000102151	-0.5261	-0.181005	0.199437	-0.8887	-0.516469	-0.621661	-0.0118774	0.244788	-0.451302	0.108901	-0.0276466	-0.322332	0.850602	0.764509	0.298609	0.6431	0.484281	0.580028	-0.169664	-0.452167	brown	291.053	104.49	186.563	-82.0727
ENSMUSG00000102157	-0.133744	-0.239439	-0.112317	-0.761702	-0.756734	-0.525364	-0.58878	-0.286904	-0.845334	0.693517	0.407704	0.197689	0.727208	0.867193	0.359255	0.351158	0.116927	0.814801	0.0709516	0.257077	purple	109.126	16.2895	92.8363	-76.5468
ENSMUSG00000102179	-0.234461	-0.221716	0.123643	-0.724769	-0.603559	-0.58848	-0.229809	0.0889833	-0.536431	0.406553	0.0590951	-0.155251	0.718585	0.705975	0.231474	0.475032	0.228909	0.491929	-0.459771	-0.0554915	brown	168.865	73.8899	94.9752	-21.0853
ENSMUSG00000102194	-0.27753	-0.101524	0.254876	-0.333224	-0.238013	-0.37323	0.125566	0.421324	0.0884938	-0.140073	-0.272076	-0.432413	0.395046	0.259828	0.0419288	0.384711	0.282207	-0.029198	-0.465716	-0.554115	blue	379.131	281.297	97.8339	183.463
ENSMUSG00000102205	-0.6295	-0.340869	0.133492	-0.889557	-0.565923	-0.703903	0.0166431	0.297649	-0.375536	0.0658976	0.00827503	-0.402385	0.882762	0.704655	0.382966	0.729995	0.580645	0.589872	-0.833985	-0.208695	brown	317.655	117.856	199.799	-81.9433
ENSMUSG00000102222	0.043007	0.257475	0.0251355	0.0618155	0.409508	0.389447	0.42257	-0.129118	-0.0723285	-0.228184	-0.176208	0.151176	-0.258371	-0.0847474	-0.421851	-0.330477	-0.220983	-0.124049	0.132788	0.267628	yellow	70.7684	15.9132	54.8552	-38.9419
ENSMUSG00000102225	-0.605362	-0.606856	-0.0665449	-0.810732	-0.678071	-0.819272	-0.191408	0.245581	-0.330281	0.255006	0.250592	-0.367196	0.892363	0.606781	0.696697	0.829757	0.661243	0.680994	-0.958808	-0.183083	brown	430.954	125.702	305.252	-179.551
ENSMUSG00000102235	0.3182	0.213936	0.211786	-0.0527192	-0.362435	-0.161681	-0.262671	-0.0840044	-0.228985	0.286325	-0.0884723	0.111768	0.0902773	0.333297	-0.142086	-0.133849	-0.269789	-0.0124024	0.543819	-0.148938	grey	55.9507	0.206551	55.7441	-55.5376
ENSMUSG00000102243	-0.132532	0.0692734	0.30355	-0.739087	-0.783345	-0.604594	-0.412518	0.0582649	-0.574103	0.373578	-0.0392276	-0.0976533	0.748631	0.89077	0.112034	0.388938	0.140961	0.479964	0.473073	-0.365514	purple	119.869	14.0927	105.777	-91.6841
ENSMUSG00000102252	-0.477503	-0.149623	0.50446	-0.317585	0.0269241	-0.502096	0.624119	0.890209	0.491128	-0.506518	-0.623081	-0.891173	0.399648	-0.0329691	0.0786892	0.610082	0.574674	-0.341025	-0.811909	-0.905086	blue	1082.46	800.491	281.968	518.522
ENSMUSG00000102258	-0.353195	0.0268793	0.46703	-0.806338	-0.572132	-0.676619	0.0319458	0.408492	-0.307367	0.0253612	-0.333295	-0.447263	0.779512	0.732422	0.0433864	0.539572	0.371366	0.257589	-0.49266	-0.44016	brown	288.88	86.1397	202.741	-116.601
ENSMUSG00000102267	-0.41182	-0.459289	-0.412599	-0.714732	-0.377291	-0.31441	-0.254795	-0.332116	-0.727131	0.435336	0.56685	0.207769	0.595003	0.59806	0.483746	0.377842	0.312642	0.909667	-0.295605	0.35465	grey	91.8498	0.188408	91.6614	-91.473
ENSMUSG00000102277	-0.423257	-0.210717	0.24434	-0.384805	-0.184149	-0.440786	0.11646	0.522099	0.165889	-0.138966	-0.239701	-0.545866	0.481702	0.164625	0.2537	0.563031	0.458911	0.0157599	-0.547038	-0.643596	green	449.356	69.7081	379.648	-309.94
ENSMUSG00000102302	-0.420072	-0.0758974	0.603513	-0.771398	-0.604742	-0.834827	0.11581	0.667023	-0.0984219	-0.0442058	-0.468184	-0.702266	0.85086	0.647225	0.128721	0.728906	0.469899	0.12103	-0.945103	-0.642619	blue	626.509	324.454	302.056	22.3981
ENSMUSG00000102319	-0.798638	-0.567988	0.186965	-0.601841	-0.310418	-0.775695	0.333953	0.760717	0.276462	-0.315624	-0.177095	-0.846539	0.749675	0.210587	0.583411	0.957119	0.874177	0.200475	-0.988903	-0.789473	green	574.128	151.418	422.711	-271.293
ENSMUSG00000102324	-0.0209485	0.386296	0.538603	-0.672183	-0.457203	-0.344757	-0.072281	0.119484	-0.55028	0.192435	-0.387181	-0.111911	0.568154	0.816291	-0.335985	0.153435	-0.0975654	0.198294	0.32025	-0.337168	purple	113.839	14.8633	98.9753	-84.1121
ENSMUSG00000102336	0.572342	0.427305	-0.300516	0.22744	0.0564686	0.588604	-0.475447	-0.881261	-0.612878	0.46911	0.394115	0.914444	-0.414703	0.152763	-0.370972	-0.748437	-0.707128	0.239066	0.978587	0.943954	turquoise	1203.56	1035.78	167.78	868.003
ENSMUSG00000102369	-0.155567	0.114967	0.723677	-0.570786	-0.658147	-0.771571	-0.0899029	0.62681	-0.0436933	0.0569289	-0.526781	-0.626431	0.720459	0.606652	0.0286463	0.572133	0.246089	-0.0378021	-0.612571	-0.630453	blue	487.228	311.689	175.539	136.15
ENSMUSG00000102373	0.352786	-0.225598	-0.658979	0.344112	-0.0500222	0.318232	-0.641877	-0.741026	-0.312811	0.577191	0.746531	0.711899	-0.332568	-0.159357	0.259365	-0.380343	-0.337101	0.33255	0.306123	0.907666	turquoise	649.866	575.03	74.8364	500.194
ENSMUSG00000102374	-0.513073	-0.400191	-0.0287705	-0.870989	-0.62987	-0.650776	-0.198997	0.0750653	-0.566502	0.317086	0.226654	-0.18452	0.867837	0.780186	0.464154	0.65042	0.462464	0.755133	-0.655647	-0.0885553	brown	300.436	110.834	189.602	-78.7688
ENSMUSG00000102383	-0.374661	0.16808	0.48625	-0.582821	-0.223115	-0.351407	0.232371	0.441635	-0.107323	-0.207064	-0.483668	-0.453862	0.539854	0.473036	-0.17144	0.381593	0.258702	0.02724	-0.507493	-0.371932	brown	298.566	54.1483	244.418	-190.27
ENSMUSG00000102401	-0.447702	-0.133812	0.573245	-0.795207	-0.652394	-0.876987	0.0608231	0.667484	-0.109923	-0.00746179	-0.406418	-0.711774	0.901091	0.681764	0.217122	0.785243	0.507399	0.187051	-0.896477	-0.699088	brown	699.159	203.344	495.815	-292.471
ENSMUSG00000102411	-0.5606	-0.126298	0.486259	-0.833992	-0.577642	-0.797918	0.122949	0.612652	-0.126049	-0.117619	-0.361309	-0.665812	0.889774	0.681126	0.211673	0.766868	0.573976	0.258448	-0.824671	-0.68814	brown	564.443	163.627	400.816	-237.189
ENSMUSG00000102414	0.601882	0.416312	-0.0469338	0.00785184	-0.279006	0.256357	-0.660077	-0.696174	-0.703146	0.660891	0.246981	0.724857	-0.125026	0.400982	-0.36014	-0.550793	-0.692616	0.2298	0.79191	0.768337	turquoise	779.803	709.706	70.0976	639.608
ENSMUSG00000102415	-0.418982	-0.0956492	0.450223	-0.915835	-0.71996	-0.809386	-0.0924416	0.42129	-0.395217	0.164507	-0.24402	-0.479991	0.943982	0.85342	0.198762	0.693342	0.422349	0.40365	-0.822531	-0.459383	brown	426.231	168.319	257.912	-89.5929
ENSMUSG00000102419	-0.333171	0.0363762	0.0870199	-0.787641	-0.484738	-0.342282	-0.176861	-0.107803	-0.673744	0.211943	0.0930472	0.0431576	0.657446	0.813241	0.055778	0.307828	0.204348	0.633801	0.506804	-0.110893	purple	93.2113	10.9038	82.3075	-71.4037
ENSMUSG00000102423	-0.467104	-0.151345	0.609345	-0.654119	-0.519549	-0.852284	0.21071	0.818549	0.135703	-0.176874	-0.516095	-0.848255	0.796716	0.481914	0.21795	0.79602	0.569562	-0.00448261	-0.936171	-0.83096	blue	1025.61	610.985	414.627	196.358
ENSMUSG00000102428	-0.50538	-0.0219404	0.0339452	-0.474786	-0.0120013	-0.0884519	0.345726	0.106545	-0.190409	-0.304266	-0.0764106	-0.154221	0.352759	0.364092	-0.0315742	0.242101	0.315196	0.311925	-0.0332854	-0.319739	red	77.5371	6.32463	71.2124	-64.8878
ENSMUSG00000102440	-0.0891323	0.0948124	0.0136436	-0.330575	-0.205857	-0.0663116	-0.0487265	-0.152644	-0.392369	0.0951558	0.0785445	0.134667	0.246663	0.458705	-0.0521305	0.0203806	0.0225565	0.339443	0.93561	-0.279456	grey	74.5555	0.218729	74.3367	-74.118
ENSMUSG00000102448	0.0407161	-0.181647	-0.254485	-0.559259	-0.637731	-0.296954	-0.685769	-0.518173	-0.885732	0.777567	0.54933	0.438608	0.501209	0.741263	0.295964	0.117924	-0.0886936	0.80364	0.437894	0.48684	turquoise	146.386	122.297	24.0897	98.2069
ENSMUSG00000102452	0.505021	0.522914	-0.0763587	0.0473014	-0.142506	0.390738	-0.477191	-0.707013	-0.633855	0.423984	0.195176	0.738553	-0.210637	0.359414	-0.442472	-0.623334	-0.643194	0.207909	0.907429	0.709672	turquoise	738.867	672.004	66.8626	605.141
ENSMUSG00000102466	-0.612242	-0.193285	0.500175	-0.560238	-0.29341	-0.707306	0.395394	0.844929	0.31294	-0.42426	-0.491789	-0.876476	0.671439	0.281805	0.237682	0.780589	0.689021	-0.0515446	-0.862229	-0.918532	blue	951.018	632.868	318.15	314.718
ENSMUSG00000102496	-0.444298	-0.548752	-0.27881	-0.789991	-0.677863	-0.614142	-0.422578	-0.149434	-0.65047	0.509471	0.518781	0.0191373	0.79278	0.701244	0.641612	0.596297	0.431395	0.898175	-0.891445	0.201961	brown	327.628	80.2362	247.392	-167.155
ENSMUSG00000102523	0.151178	0.355975	-0.129024	-0.0289199	0.0756755	0.386874	-0.0817227	-0.481925	-0.414694	0.0550779	0.130418	0.495601	-0.153609	0.256523	-0.339014	-0.427876	-0.330567	0.216314	0.810456	0.222792	turquoise	455.504	404.823	50.6812	354.141
ENSMUSG00000102533	-0.211329	-0.0101622	-0.049174	-0.389538	-0.116076	-0.0879	-0.059371	-0.105159	-0.365329	0.120017	0.086077	0.0710017	0.299655	0.33901	0.0482176	0.133916	0.106766	0.338589	0.274474	-0.0238824	grey	63.5049	0.163368	63.3415	-63.1781
ENSMUSG00000102543	0.0681101	0.471094	0.0297161	-0.00696577	0.421663	0.569704	0.267006	-0.335885	-0.299414	-0.1614	-0.120013	0.364786	-0.2636	0.0491228	-0.587844	-0.458776	-0.361207	-0.00284178	0.507631	0.335065	yellow	255.305	39.8603	215.445	-175.584
ENSMUSG00000102550	-0.473039	-0.24922	0.526513	-0.362592	-0.309608	-0.736286	0.352966	0.901695	0.458616	-0.365678	-0.51582	-0.92266	0.571673	0.137808	0.273578	0.764425	0.601413	-0.193601	-0.887142	-0.972327	blue	1131.49	792.557	338.93	453.628
ENSMUSG00000102554	-0.464948	-0.222104	0.306985	-0.835801	-0.597655	-0.752839	-0.0788019	0.366492	-0.32528	0.151733	-0.117068	-0.441448	0.854905	0.657939	0.326734	0.703079	0.472586	0.431507	-0.837212	-0.213501	brown	333.15	112.889	220.261	-107.373
ENSMUSG00000102555	-0.604042	-0.468846	0.124379	-0.805344	-0.560078	-0.798259	0.0564546	0.440097	-0.20047	0.0483488	-0.0107472	-0.532268	0.866539	0.603504	0.497828	0.805617	0.666003	0.478127	-0.895801	-0.517586	brown	412.395	120.147	292.248	-172.1
ENSMUSG00000102556	-0.280395	-0.485014	-0.418042	-0.662989	-0.581841	-0.412959	-0.518526	-0.393791	-0.766169	0.627413	0.675669	0.272825	0.620847	0.653323	0.589365	0.385037	0.253998	0.948788	-0.0706746	0.323933	brown	89.0551	24.8398	64.2152	-39.3754
ENSMUSG00000102559	-0.201902	-0.03138	0.404556	-0.616816	-0.521953	-0.577795	-0.02991	0.341989	-0.273279	0.141195	-0.268287	-0.366768	0.646911	0.629206	0.0319399	0.454163	0.215636	0.20382	-0.493746	-0.421857	brown	233.441	68.8861	164.555	-95.6691
ENSMUSG00000102562	-0.829569	-0.571015	-0.0803218	-0.806258	-0.227718	-0.569778	0.307816	0.369878	-0.187198	-0.122753	0.0857173	-0.48625	0.776207	0.427877	0.517946	0.800976	0.770421	0.56672	-0.862163	-0.311755	green	335.128	91.9393	243.189	-151.249
ENSMUSG00000102565	0.0142798	0.182562	0.378805	-0.665909	-0.697086	-0.485128	-0.380437	0.0121278	-0.618782	0.430643	-0.120331	-0.0282017	0.64533	0.864994	-0.0688237	0.25062	-0.0458162	0.378732	0.291056	-0.262247	purple	103.134	14.2514	88.8829	-74.6315
ENSMUSG00000102570	-0.508278	-0.192719	0.334834	-0.709482	-0.419904	-0.625562	0.105262	0.486695	-0.149034	-0.0232569	-0.246858	-0.538297	0.75646	0.540052	0.219374	0.664367	0.483809	0.255762	-0.784747	-0.446134	brown	380.802	95.3034	285.498	-190.195
ENSMUSG00000102571	-0.519202	-0.321612	0.158343	-0.856309	-0.679152	-0.769947	-0.148781	0.262272	-0.394208	0.183932	0.0581614	-0.357355	0.886618	0.727455	0.44812	0.721741	0.551487	0.60293	-0.785961	-0.222003	brown	311.805	113.976	197.829	-83.8535
ENSMUSG00000102573	-0.693054	-0.500902	0.0691334	-0.87801	-0.578061	-0.7959	-0.0325547	0.390425	-0.270171	0.0956517	0.0751829	-0.497457	0.934652	0.630366	0.5831	0.871295	0.726019	0.596574	-0.861434	-0.389159	brown	428.435	146.684	281.751	-135.067
ENSMUSG00000102594	0.295716	0.442283	0.233159	-0.346265	-0.443863	-0.0392993	-0.446176	-0.317553	-0.659484	0.44023	-0.0530831	0.341663	0.253042	0.70566	-0.354613	-0.214427	-0.413547	0.246012	0.710569	-0.0131818	turquoise	115.135	90.2072	24.9279	65.2793
ENSMUSG00000102602	-0.371137	-0.202836	0.29004	-0.890777	-0.743483	-0.785623	-0.190235	0.279479	-0.48789	0.294471	-0.0574249	-0.350375	0.918514	0.864394	0.297245	0.660981	0.396729	0.531415	-0.711453	-0.373815	brown	335.573	135.316	200.257	-64.9409
ENSMUSG00000102620	-0.51762	-0.245514	0.53808	-0.604591	-0.449912	-0.823738	0.249187	0.829504	0.198925	-0.20489	-0.468187	-0.868775	0.759524	0.376951	0.269954	0.82236	0.608481	-0.0142775	-0.968674	-0.804208	blue	971.176	611.727	359.449	252.279
ENSMUSG00000102621	-0.0203434	0.0404133	-0.243046	-0.224393	-0.210969	0.049794	-0.236865	-0.437432	-0.488356	0.205867	0.350109	0.402957	0.123542	0.39947	0.0515028	-0.11537	-0.0743225	0.491797	0.831832	-0.00205065	turquoise	303.222	276.972	26.2498	250.722
ENSMUSG00000102635	0.233703	0.29252	0.383758	-0.480347	-0.638759	-0.380961	-0.458407	-0.0520761	-0.565634	0.476353	-0.131079	0.0671536	0.477854	0.783005	-0.156146	0.0699661	-0.211778	0.243131	0.648623	-0.23491	purple	71.6038	11.4632	60.1406	-48.6774
ENSMUSG00000102642	0.522129	0.377504	-0.317277	0.144989	0.141501	0.608411	-0.353821	-0.855415	-0.66696	0.475467	0.345294	0.880152	-0.387052	0.154619	-0.436033	-0.740628	-0.698783	0.225147	0.889612	0.936973	turquoise	1055.8	918.372	137.43	780.942
ENSMUSG00000102644	-0.509611	-0.562002	0.18439	-0.674921	-0.633769	-0.935725	-0.0648595	0.560076	-0.0178712	0.134435	-0.0268672	-0.646962	0.839716	0.430869	0.653578	0.895183	0.686808	0.344285	-0.96774	-0.432147	brown	514.729	120.043	394.686	-274.643
ENSMUSG00000102649	-0.176539	-0.226166	0.0283784	-0.652891	-0.601592	-0.534755	-0.271546	-0.0540436	-0.567471	0.424189	0.187631	-0.0164028	0.629451	0.679734	0.274579	0.369475	0.177334	0.559931	-0.251044	0.150088	brown	136.944	57.95	78.9942	-21.0443
ENSMUSG00000102651	0.460858	0.369942	0.37938	-0.347471	-0.702809	-0.298257	-0.690206	-0.237689	-0.676663	0.703713	-0.0608251	0.257875	0.365902	0.751284	-0.236669	-0.0938369	-0.470262	0.226118	0.328085	0.251774	lightcyan	96.7673	2.61244	94.1548	-91.5424
ENSMUSG00000102662	-0.637864	-0.186137	0.475826	-0.708572	-0.389597	-0.733058	0.285964	0.753229	0.109871	-0.284643	-0.437719	-0.80004	0.791815	0.450112	0.240561	0.805339	0.663767	0.10096	-0.866434	-0.77133	blue	772.6	451.127	321.473	129.654
ENSMUSG00000102664	-0.524604	-0.162197	0.532805	-0.729621	-0.509026	-0.801665	0.168847	0.717042	0.0206533	-0.139041	-0.44223	-0.762567	0.823079	0.521845	0.20724	0.778503	0.565739	0.099681	-0.981953	-0.586714	blue	689.802	377.746	312.057	65.6889
ENSMUSG00000102670	-0.354501	-0.20622	0.379048	-0.795297	-0.798979	-0.868089	-0.203163	0.39559	-0.328918	0.239415	-0.141698	-0.462503	0.900341	0.773439	0.320677	0.706011	0.409649	0.404954	-0.786397	-0.374818	brown	374.693	141.601	233.092	-91.4907
ENSMUSG00000102672	-0.40301	-0.272187	0.247831	-0.904601	-0.804527	-0.836624	-0.259447	0.256916	-0.502744	0.347661	0.00651051	-0.344057	0.953485	0.854494	0.388691	0.709858	0.431299	0.59009	-0.791459	-0.226326	brown	383.746	161.276	222.47	-61.194
ENSMUSG00000102691	-0.569637	-0.227836	0.0734436	-0.837329	-0.303617	-0.446321	0.0790224	0.155011	-0.459938	0.0985288	0.0276404	-0.238975	0.736312	0.603069	0.271965	0.56465	0.449613	0.568436	-0.592355	-0.16043	brown	227.692	81.0419	146.65	-65.6083
ENSMUSG00000102692	0.116843	0.339235	-0.0820533	0.575852	0.871068	0.763505	0.592265	-0.0939705	0.401791	-0.560733	-0.203519	0.163536	-0.730862	-0.663178	-0.491545	-0.54144	-0.257508	-0.498385	0.554875	-0.0319027	cyan	163.779	12.13	151.649	-139.519
ENSMUSG00000102700	0.0949638	-0.119139	-0.324393	-0.423082	-0.500318	-0.137594	-0.623995	-0.569923	-0.808265	0.690972	0.529983	0.512049	0.340049	0.630731	0.200118	-0.034596	-0.138124	0.697348	0.755464	0.511741	turquoise	364.677	336.008	28.6691	307.339
ENSMUSG00000102714	0.0560887	0.377129	0.6619	-0.263604	-0.314152	-0.374415	0.0893147	0.482143	0.0792272	-0.152225	-0.627491	-0.430645	0.304839	0.356219	-0.335213	0.156409	0.035017	-0.317808	-0.114819	-0.51266	blue	300.186	236.152	64.0341	172.118
ENSMUSG00000102719	0.37611	0.32973	-0.242479	-0.138125	-0.232148	0.300045	-0.562011	-0.792304	-0.808844	0.557714	0.382573	0.788459	-0.0485061	0.490122	-0.266561	-0.498161	-0.531408	0.459715	0.927055	0.764106	turquoise	745.316	681.008	64.3073	616.701
ENSMUSG00000102732	-0.444614	-0.167258	0.57544	-0.655538	-0.579816	-0.876779	0.135103	0.766278	0.0989538	-0.123042	-0.463436	-0.802052	0.801767	0.496078	0.250136	0.788429	0.557065	0.0349982	-0.925908	-0.744116	blue	846.551	501.43	345.121	156.309
ENSMUSG00000102733	-0.493959	-0.187982	0.204724	-0.926256	-0.552942	-0.636592	-0.0735679	0.205739	-0.533395	0.203823	-0.0109513	-0.287115	0.880645	0.803251	0.278087	0.641187	0.424112	0.60839	-0.497901	-0.296715	brown	313.284	110.207	203.078	-92.8708
ENSMUSG00000102742	-0.270796	0.241074	0.440608	-0.499452	-0.127812	-0.216045	0.307226	0.322222	-0.169937	-0.214325	-0.431648	-0.319417	0.420594	0.486858	-0.259683	0.231841	0.143727	0.0462033	0.0940254	-0.551838	brown	85.0973	24.6743	60.423	-35.7487
ENSMUSG00000102748	-0.276538	-0.0417183	-0.365883	-0.181159	0.223201	0.319025	0.159922	-0.367241	-0.335194	-0.101401	0.311032	0.322583	-0.00475615	0.15127	-0.019368	-0.106806	0.0512754	0.435951	0.644463	0.0955341	turquoise	197.656	170.698	26.9575	143.741
ENSMUSG00000102750	-0.367632	-0.023271	0.634079	-0.636472	-0.444	-0.707383	0.221877	0.713249	0.0215986	-0.131199	-0.564616	-0.730647	0.722127	0.518273	0.0197604	0.639481	0.391792	-0.0322794	-0.868689	-0.649063	blue	620.949	405.515	215.433	190.082
ENSMUSG00000102752	-0.370997	0.110742	0.588888	-0.0863222	0.133837	-0.2756	0.63723	0.864893	0.646156	-0.702278	-0.761875	-0.825033	0.185558	-0.125839	-0.173803	0.386255	0.393604	-0.551266	-0.886051	-0.800469	blue	739.847	590.402	149.445	440.957
ENSMUSG00000102758	-0.782812	-0.725338	-0.0589244	-0.6995	-0.446852	-0.800723	0.122028	0.495636	0.00224214	-0.0560658	0.151397	-0.613956	0.820309	0.356229	0.768155	0.956419	0.876259	0.52175	-0.979111	-0.51082	green	441.625	144.183	297.442	-153.259
ENSMUSG00000102760	-0.279735	-0.0864563	0.443185	-0.802368	-0.784011	-0.829167	-0.215615	0.385317	-0.354338	0.253499	-0.226281	-0.433004	0.870957	0.79218	0.217049	0.629146	0.341509	0.331107	-0.852152	-0.38676	brown	368.404	146.224	222.18	-75.9552
ENSMUSG00000102764	-0.502294	-0.125259	0.58153	-0.689502	-0.437445	-0.787187	0.301615	0.783301	0.0881018	-0.222975	-0.512947	-0.811719	0.779939	0.493313	0.167593	0.766153	0.574023	0.0247514	-0.817017	-0.882833	blue	811.125	510.211	300.914	209.297
ENSMUSG00000102776	-0.534978	-0.402675	-0.0207591	-0.899937	-0.560694	-0.651147	-0.13995	0.0875984	-0.56612	0.311126	0.214834	-0.198679	0.858746	0.715619	0.484575	0.665828	0.500443	0.73976	-0.81402	-0.0418053	brown	373.064	113.084	259.98	-146.896
ENSMUSG00000102780	-0.319608	-0.27123	-0.401637	-0.624802	-0.341676	-0.147634	-0.284747	-0.44323	-0.75342	0.377107	0.521688	0.339064	0.470788	0.616766	0.275909	0.176791	0.161433	0.839575	0.0932686	0.501746	grey	72.9392	0.277425	72.6618	-72.3844
ENSMUSG00000102786	-0.414048	-0.222213	0.505876	-0.793424	-0.71279	-0.933071	-0.0211728	0.625601	-0.143556	0.0978387	-0.306586	-0.678266	0.918815	0.685653	0.329451	0.811368	0.528318	0.252148	-0.872449	-0.662896	brown	625.86	185.996	439.864	-253.869
ENSMUSG00000102802	-0.348177	-0.21396	-0.547822	0.189432	0.42438	0.429924	0.222108	-0.295376	0.104836	-0.345035	0.41193	0.249185	-0.276699	-0.331464	0.164833	-0.100656	0.191494	0.246605	0.319246	0.128706	turquoise	452.299	405.203	47.0966	358.106
ENSMUSG00000102805	-0.063987	-0.13045	0.124443	-0.762394	-0.792352	-0.619412	-0.516199	-0.113243	-0.73986	0.642952	0.189538	0.047402	0.746088	0.86143	0.276408	0.387277	0.0788043	0.641879	-0.00661054	0.030996	purple	135.986	13.344	122.642	-109.298
ENSMUSG00000102808	-0.346951	-0.0844156	0.678669	-0.571399	-0.55129	-0.859975	0.142581	0.839086	0.190059	-0.144228	-0.572305	-0.850444	0.742157	0.444482	0.171638	0.746041	0.490505	-0.110622	-0.92962	-0.822672	blue	982.667	652.437	330.23	322.207
ENSMUSG00000102813	0.300302	0.265226	-0.18908	-0.315698	-0.293189	0.176527	-0.535249	-0.714353	-0.896943	0.620838	0.354606	0.69877	0.113115	0.609918	-0.222158	-0.368809	-0.452741	0.529291	0.928979	0.665132	turquoise	603.653	554.631	49.0218	505.609
ENSMUSG00000102841	0.219759	0.512503	0.0455727	0.158862	0.161334	0.444092	-0.00609638	-0.32369	-0.164138	-0.125692	-0.0620783	0.373714	-0.286762	0.0892991	-0.466399	-0.46422	-0.373068	-0.0528219	0.867015	-0.42114	turquoise	326.318	266.966	59.352	207.614
ENSMUSG00000102844	-0.449682	0.120462	0.599258	-0.760322	-0.389884	-0.578541	0.210992	0.569635	-0.140487	-0.168954	-0.527752	-0.588246	0.737748	0.607747	-0.0628933	0.575583	0.388155	0.092048	-0.524973	-0.629966	brown	429.721	87.5301	342.191	-254.661
ENSMUSG00000102850	-0.0866524	0.0299197	-0.457095	0.0867661	0.502815	0.590662	0.252448	-0.485621	-0.255167	-0.105323	0.299264	0.462692	-0.329508	-0.15392	-0.195821	-0.375576	-0.124772	0.217082	0.490992	0.510128	turquoise	433.99	362.358	71.6315	290.727
ENSMUSG00000102854	-0.668708	-0.67057	-0.422336	-0.770193	-0.361239	-0.479596	-0.0670984	-0.0820176	-0.499635	0.236357	0.512669	-0.0631385	0.701192	0.491105	0.672455	0.624426	0.612514	0.871417	-0.776537	0.199078	blue	471.764	344.372	127.392	216.98
ENSMUSG00000102856	0.243236	0.590531	0.548799	-0.392181	-0.310263	-0.0967741	-0.130784	0.00192525	-0.476011	0.197602	-0.43706	0.0479462	0.28331	0.65436	-0.55667	-0.146439	-0.356058	-0.0218832	0.661538	-0.13959	purple	66.3043	10.3182	55.9861	-45.6679
ENSMUSG00000102861	-0.467191	-0.20635	0.488804	-0.488021	-0.367146	-0.705028	0.19101	0.784428	0.262313	-0.224228	-0.435438	-0.808961	0.649265	0.274604	0.238151	0.744161	0.565984	-0.0748181	-0.897669	-0.753501	blue	765.47	525.602	239.867	285.735
ENSMUSG00000102863	-0.456327	-0.349705	-0.281384	-0.762797	-0.350208	-0.353256	-0.146685	-0.201014	-0.6419	0.292413	0.421919	0.0968215	0.621014	0.605635	0.43254	0.41137	0.412406	0.81403	0.174663	0.0613714	brown	158.716	41.8239	116.892	-75.0681
ENSMUSG00000102869	-0.0046197	-0.498838	-0.916333	0.15806	0.0916233	0.313893	-0.391581	-0.758433	-0.360149	0.419676	0.939233	0.676398	-0.217713	-0.150095	0.486532	-0.200607	-0.0364198	0.617234	0.575304	0.72894	black	623.015	42.9475	580.067	-537.12
ENSMUSG00000102874	-0.143461	-0.0797696	0.347705	-0.524949	-0.567364	-0.593313	-0.174369	0.327688	-0.211961	0.218476	-0.230038	-0.356569	0.604859	0.534534	0.0809218	0.441358	0.167014	0.131928	-0.839816	-0.151122	brown	240.911	68.0682	172.843	-104.775
ENSMUSG00000102875	-0.523761	-0.0673533	0.642165	-0.669479	-0.441844	-0.77376	0.29424	0.830653	0.149511	-0.290124	-0.585267	-0.854359	0.774317	0.47615	0.113457	0.762754	0.575097	-0.0373167	-0.981009	-0.826751	blue	1051.46	648.27	403.194	245.076
ENSMUSG00000102918	0.176819	0.216194	-0.358666	0.733399	0.90957	0.910923	0.425984	-0.31476	0.373297	-0.448846	0.0529159	0.370842	-0.870393	-0.766392	-0.392579	-0.665945	-0.316182	-0.403206	0.776614	0.31542	yellow	347.626	89.0728	258.553	-169.48
ENSMUSG00000102919	-0.164253	-0.205024	-0.269515	-0.670272	-0.54963	-0.265711	-0.486317	-0.460173	-0.880839	0.602561	0.48692	0.367499	0.561404	0.768671	0.250765	0.185911	0.0264127	0.849161	0.269416	0.43446	purple	107.469	8.90297	98.5658	-89.6628
ENSMUSG00000102929	-0.419371	0.0733155	0.601033	-0.72745	-0.351176	-0.613398	0.322603	0.599766	-0.0931866	-0.209526	-0.524726	-0.621923	0.694994	0.555446	-0.0377003	0.5679	0.420752	0.0709202	-0.546146	-0.670946	brown	452.199	78.165	374.034	-295.869
ENSMUSG00000102930	0.0568036	-0.0116954	-0.163704	-0.581111	-0.624833	-0.255224	-0.63657	-0.506419	-0.886406	0.681535	0.424988	0.44703	0.482677	0.79169	0.161229	0.0494775	-0.117141	0.740419	0.919732	0.26375	turquoise	201.825	175.249	26.5751	148.674
ENSMUSG00000102939	-0.53563	-0.37477	-0.029054	-0.875199	-0.642232	-0.663363	-0.199358	0.0851626	-0.530081	0.262882	0.208756	-0.194683	0.861867	0.764127	0.46869	0.645991	0.496588	0.733178	-0.658364	-0.118421	brown	330.803	119.268	211.535	-92.2671
ENSMUSG00000102950	-0.31177	-0.0805109	0.579714	-0.699225	-0.718397	-0.877024	-0.0830098	0.632292	-0.0741541	0.0634021	-0.412488	-0.660017	0.832775	0.64362	0.193117	0.702956	0.424092	0.0977711	-0.967749	-0.587208	brown	615.589	169.097	446.492	-277.395
ENSMUSG00000102951	-0.445448	-0.169345	0.184942	-0.712716	-0.392983	-0.51099	0.182362	0.256428	-0.333433	-0.013582	-0.118818	-0.322117	0.661766	0.618734	0.116935	0.489278	0.386186	0.391092	-0.503748	-0.45395	brown	214.245	69.7182	144.527	-74.8088
ENSMUSG00000102953	-0.397859	-0.107562	0.679828	-0.478228	-0.381894	-0.778963	0.300849	0.927238	0.342923	-0.282129	-0.633769	-0.931361	0.652533	0.282733	0.146441	0.745182	0.534644	-0.226306	-0.978907	-0.889891	blue	1239.7	866.671	373.031	493.641
ENSMUSG00000102960	-0.668185	-0.295809	0.29313	-0.813326	-0.493806	-0.745084	0.119164	0.548356	-0.117456	-0.0952127	-0.191015	-0.623432	0.874052	0.582602	0.382335	0.821514	0.666409	0.368501	-0.812833	-0.611845	brown	495.451	137.757	357.693	-219.936
ENSMUSG00000102964	-0.538437	-0.299506	0.235118	-0.942497	-0.599071	-0.765926	-0.0111728	0.344812	-0.420695	0.177734	-0.0713034	-0.430298	0.92253	0.74411	0.350521	0.737558	0.536597	0.524488	-0.745778	-0.305344	brown	384.269	141.768	242.501	-100.734
ENSMUSG00000102973	-0.743823	-0.398801	0.370981	-0.568373	-0.202651	-0.728591	0.497163	0.885873	0.36654	-0.440838	-0.406951	-0.942149	0.688554	0.165981	0.390722	0.894226	0.826729	0.000454004	-0.977935	-0.920006	green	1131.32	190.58	940.739	-750.159
ENSMUSG00000102976	-0.15761	-0.197011	-0.39306	-0.527491	-0.348913	-0.0760609	-0.420551	-0.561668	-0.812184	0.511073	0.568764	0.468952	0.37249	0.565756	0.220285	0.0647024	0.00635756	0.811789	0.186872	0.616047	turquoise	204.637	179.919	24.7173	155.202
ENSMUSG00000102982	-0.317751	0.0015623	0.422531	-0.765138	-0.599401	-0.663285	-0.00294122	0.372945	-0.315478	0.0587261	-0.292805	-0.40824	0.761485	0.754343	0.050188	0.510506	0.324455	0.266859	-0.376279	-0.582987	brown	233.507	80.328	153.179	-72.8511
ENSMUSG00000102989	-0.502771	-0.0988523	0.640106	-0.520054	-0.32259	-0.732314	0.381735	0.921001	0.340194	-0.383089	-0.623791	-0.93069	0.663138	0.293616	0.14291	0.758403	0.607713	-0.178458	-0.972726	-0.936567	blue	1380.38	940.359	440.024	500.335
ENSMUSG00000103000	-0.297028	-0.121403	0.202971	-0.816458	-0.604673	-0.597264	-0.2013	0.102995	-0.567287	0.330018	0.00282267	-0.168868	0.7839	0.796465	0.220073	0.495838	0.243717	0.549661	-0.14418	-0.22165	brown	198.369	83.5331	114.835	-31.3023
ENSMUSG00000103037	0.140046	0.233901	-0.281579	0.138447	0.259308	0.528538	0.0258058	-0.542883	-0.343903	0.0305917	0.222815	0.551105	-0.312121	0.039829	-0.329012	-0.480531	-0.358156	0.17845	0.875423	0.338313	turquoise	522.788	459.574	63.2141	396.36
ENSMUSG00000103038	-0.423426	-0.0722087	0.493386	-0.597281	-0.250361	-0.568503	0.223687	0.623099	0.0227736	-0.123151	-0.416852	-0.644747	0.644572	0.365298	0.135407	0.639935	0.433955	0.0365591	-0.806855	-0.635639	brown	511.294	65.6873	445.607	-379.92
ENSMUSG00000103039	-0.57169	-0.259237	0.335507	-0.918643	-0.535722	-0.784532	0.0712766	0.474564	-0.299961	0.0676649	-0.167782	-0.552977	0.924673	0.686383	0.355693	0.797615	0.598537	0.448492	-0.831301	-0.428553	brown	436.476	129.015	307.461	-178.445
ENSMUSG00000103041	-0.188425	-0.125711	0.129213	-0.000794676	-0.0149437	-0.160422	0.0956122	0.339473	0.316223	-0.197294	-0.20765	-0.342099	0.094578	-0.138499	0.0545431	0.228646	0.168129	-0.209694	-0.661664	0.0513432	blue	257.313	206.993	50.3205	156.672
ENSMUSG00000103046	-0.289131	0.132684	0.515246	-0.635111	-0.451168	-0.550382	0.0353871	0.477942	-0.127785	-0.0805328	-0.438632	-0.481858	0.653636	0.607805	-0.0440665	0.466175	0.301837	0.0724454	-0.158688	-0.657849	brown	320.136	69.3554	250.781	-181.425
ENSMUSG00000103049	-0.739151	-0.629246	-0.263857	-0.824857	-0.410865	-0.573247	-0.00506029	0.101657	-0.407706	0.143014	0.352574	-0.237903	0.794262	0.53602	0.63916	0.730924	0.691715	0.782616	-0.798362	-0.00957429	brown	294.922	83.7553	211.167	-127.412
ENSMUSG00000103076	-0.394475	-0.463395	-0.186955	-0.789776	-0.704806	-0.625848	-0.415159	-0.120834	-0.653558	0.491677	0.457238	0.00217087	0.79714	0.754586	0.577622	0.574891	0.404385	0.868574	-0.750934	0.137728	brown	248.045	87.9771	160.068	-72.0908
ENSMUSG00000103081	-0.180045	0.227959	0.388526	-0.503509	-0.245907	-0.255195	0.231887	0.182592	-0.293479	-0.102886	-0.350521	-0.193524	0.402185	0.544165	-0.268775	0.153434	0.0564858	0.122906	0.0120803	-0.430431	blue	163.966	89.8425	74.1236	15.7189
ENSMUSG00000103085	-0.392564	0.00887296	0.631554	-0.70672	-0.555215	-0.759448	0.10243	0.682604	-0.0303297	-0.104125	-0.531891	-0.701517	0.792397	0.609123	0.0535593	0.665289	0.422218	0.0294673	-0.89085	-0.651234	blue	614.203	361.879	252.323	109.556
ENSMUSG00000103088	0.095649	0.321222	0.0935753	-0.21415	-0.10891	0.138547	-0.0398746	-0.255433	-0.452113	0.102118	-0.0694898	0.26058	0.0852276	0.443716	-0.39142	-0.233288	-0.283526	0.182153	0.536153	0.23582	turquoise	152.897	129.877	23.0203	106.856
ENSMUSG00000103094	-0.311523	-0.283441	-0.0749867	-0.83892	-0.696464	-0.559353	-0.433125	-0.156453	-0.761158	0.5362	0.322504	0.0550866	0.794623	0.838849	0.373748	0.468007	0.253467	0.803143	-0.659589	0.217965	purple	168.791	12.8209	155.97	-143.149
ENSMUSG00000103103	-0.316588	0.235963	0.674829	-0.526889	-0.146888	-0.415608	0.432894	0.648577	0.0850563	-0.356466	-0.701861	-0.630079	0.487029	0.372222	-0.248641	0.40435	0.282779	-0.19136	-0.374763	-0.787124	blue	462.154	353.92	108.234	245.686
ENSMUSG00000103115	-0.614918	-0.170878	0.414972	-0.479466	-0.12014	-0.537634	0.409923	0.749142	0.320834	-0.429725	-0.422319	-0.77948	0.548937	0.130439	0.244376	0.701655	0.671576	-0.0512574	-0.755181	-0.78491	blue	665.959	483.291	182.668	300.622
ENSMUSG00000103132	-0.544417	-0.183984	0.450441	-0.773953	-0.565216	-0.814131	0.113256	0.6484	-0.0515268	-0.111256	-0.335208	-0.696979	0.860332	0.609385	0.276245	0.791476	0.619353	0.216233	-0.88868	-0.762018	brown	604.467	149.929	454.538	-304.609
ENSMUSG00000103133	-0.589539	-0.396019	0.0678007	-0.918481	-0.599609	-0.722728	-0.0784123	0.228545	-0.46695	0.19364	0.117522	-0.334608	0.917176	0.759501	0.466253	0.747494	0.570812	0.691839	-0.776758	-0.260336	brown	356.309	133.192	223.118	-89.9257
ENSMUSG00000103135	-0.54555	-0.375287	0.112559	-0.707556	-0.55368	-0.674592	0.0217241	0.315324	-0.239762	0.0357593	0.000114977	-0.40973	0.762936	0.584151	0.365354	0.671284	0.513121	0.471736	-0.863538	-0.243313	brown	269.558	87.5538	182.004	-94.4499
ENSMUSG00000103144	0.026008	0.0435444	-0.495206	0.0290782	0.213506	0.490931	-0.117685	-0.678012	-0.471808	0.155218	0.493449	0.6497	-0.216214	0.0830444	-0.0767551	-0.376023	-0.235769	0.45257	0.818206	0.492239	turquoise	644.307	579.18	65.1264	514.054
ENSMUSG00000103146	-0.134082	-0.258853	0.0221587	-0.76462	-0.828642	-0.682648	-0.500621	-0.105904	-0.71443	0.625959	0.271061	0.0241104	0.776572	0.855878	0.386368	0.445835	0.182619	0.700891	-0.0492373	0.0257923	purple	206.405	10.5591	195.846	-185.287
ENSMUSG00000103149	-0.455163	-0.187767	0.482847	-0.432948	-0.12894	-0.578616	0.48213	0.781005	0.293927	-0.332522	-0.5072	-0.797325	0.509041	0.132231	0.128156	0.652398	0.523706	-0.161875	-0.763494	-0.856291	blue	692.049	526.68	165.369	361.31
ENSMUSG00000103159	0.586046	0.591591	0.192714	-0.0708348	-0.319685	0.161603	-0.515768	-0.478771	-0.617089	0.492412	-0.0316043	0.538615	-0.0362083	0.530162	-0.499637	-0.499512	-0.640219	0.0891394	0.936065	0.220548	turquoise	373.094	335.248	37.8459	297.402
ENSMUSG00000103160	-0.622161	-0.10399	0.590999	-0.496594	-0.114815	-0.610575	0.580285	0.937541	0.420382	-0.560176	-0.638978	-0.951731	0.584346	0.159594	0.121037	0.747192	0.679433	-0.199908	-0.936198	-0.953251	blue	1376.36	954.041	422.321	531.72
ENSMUSG00000103162	-0.48252	-0.183717	0.51041	-0.742555	-0.622736	-0.866051	0.0960386	0.683394	-0.0297621	-0.0737771	-0.393579	-0.729814	0.859676	0.609901	0.242962	0.780849	0.556829	0.151875	-0.989141	-0.697818	brown	715.644	192.002	523.643	-331.641
ENSMUSG00000103170	-0.279591	-0.024862	0.696142	-0.493914	-0.456721	-0.758751	0.182024	0.815261	0.204864	-0.151355	-0.596516	-0.811766	0.657005	0.397046	0.101244	0.668109	0.405224	-0.16341	-0.727617	-0.89004	blue	834.939	587.613	247.326	340.287
ENSMUSG00000103183	-0.331966	-0.0878216	0.46214	-0.63251	-0.428739	-0.656459	0.106201	0.523635	-0.103614	0.0250398	-0.354028	-0.548658	0.685328	0.493678	0.162062	0.595301	0.371313	0.111461	-0.516665	-0.59869	brown	405.362	80.9665	324.395	-243.429
ENSMUSG00000103195	-0.337725	0.177761	0.103401	0.200515	0.666128	0.402295	0.72156	0.305128	0.50065	-0.765047	-0.388828	-0.273712	-0.290075	-0.445215	-0.307474	-0.0725299	0.170718	-0.395872	-0.269129	-0.263461	red	136.15	16.8885	119.261	-102.373
ENSMUSG00000103216	-0.6982	-0.344712	0.431222	-0.566999	-0.224543	-0.739715	0.481882	0.902021	0.363041	-0.427609	-0.459234	-0.950065	0.688006	0.184379	0.341885	0.874561	0.786882	-0.0415472	-0.97271	-0.924298	green	1336.39	191.6	1144.79	-953.195
ENSMUSG00000103220	-0.285459	0.0145194	0.653365	-0.666961	-0.573863	-0.769909	0.0805427	0.664157	-0.0620601	-0.0118318	-0.526987	-0.676513	0.766381	0.618423	0.0442795	0.624449	0.354095	0.00690945	-0.873171	-0.652002	blue	573.164	344.507	228.657	115.849
ENSMUSG00000103227	-0.524727	-0.359043	0.112938	-0.896743	-0.698929	-0.763182	-0.19226	0.21334	-0.477802	0.260165	0.113949	-0.31446	0.929685	0.79576	0.472075	0.735126	0.513986	0.682251	-0.691046	-0.258274	brown	339.218	137.066	202.152	-65.0855
ENSMUSG00000103230	-0.568919	-0.183312	0.540397	-0.599247	-0.356595	-0.748541	0.322118	0.842545	0.248665	-0.325612	-0.496887	-0.872951	0.722436	0.346428	0.239927	0.798222	0.661297	-0.0286731	-0.957361	-0.841612	blue	997.892	622.947	374.945	248.002
ENSMUSG00000103232	-0.169496	0.154838	0.652041	-0.206232	-0.172737	-0.430954	0.373921	0.700072	0.333745	-0.377245	-0.644575	-0.668605	0.318488	0.176932	-0.160298	0.361154	0.236657	-0.345655	-0.578717	-0.77991	blue	541.877	449.226	92.6513	356.575
ENSMUSG00000103233	-0.692616	-0.390895	0.192144	-0.775496	-0.52409	-0.760264	0.0788839	0.504154	-0.0879494	-0.093675	-0.0839037	-0.590866	0.851823	0.538719	0.480205	0.833774	0.715243	0.421358	-0.760661	-0.59707	brown	433.15	106.036	327.114	-221.078
ENSMUSG00000103238	-0.0922213	0.0424952	0.453689	-0.755629	-0.76926	-0.716812	-0.269466	0.2387	-0.500227	0.364374	-0.209605	-0.269895	0.786898	0.872485	0.0573981	0.451226	0.130277	0.335894	-0.183767	-0.354969	purple	214.511	19.3168	195.195	-175.878
ENSMUSG00000103251	-0.349573	0.121788	0.553609	-0.701434	-0.484172	-0.603294	0.0977989	0.481494	-0.173461	-0.0991129	-0.431607	-0.49828	0.713297	0.663246	-0.00339595	0.522707	0.331277	0.156622	-0.0802683	-0.73346	brown	331.795	79.6417	252.154	-172.512
ENSMUSG00000103252	-0.459744	-0.143005	0.558405	-0.791896	-0.536459	-0.822814	0.154233	0.667933	-0.102836	-0.0250826	-0.418755	-0.71084	0.859373	0.609789	0.210046	0.765773	0.519551	0.16626	-0.873385	-0.632038	blue	647.238	347.261	299.977	47.2842
ENSMUSG00000103272	-0.345897	-0.348856	-0.115	-0.834042	-0.726608	-0.608165	-0.40398	-0.150265	-0.733924	0.503703	0.387449	0.041983	0.807344	0.843283	0.468311	0.516301	0.323965	0.86157	-0.14074	0.0320013	brown	229.749	77.0096	152.74	-75.73
ENSMUSG00000103284	-0.456706	-0.21749	0.541432	-0.684629	-0.56494	-0.88105	0.118626	0.75524	0.0643747	-0.0764739	-0.400822	-0.795583	0.831873	0.516653	0.314889	0.825411	0.584807	0.100207	-0.907599	-0.769407	blue	851.748	476.894	374.854	102.041
ENSMUSG00000103285	-0.290418	-0.172204	0.144832	-0.848968	-0.715323	-0.648301	-0.332752	0.0478697	-0.64099	0.42119	0.118304	-0.122113	0.840663	0.881297	0.296959	0.525169	0.288871	0.656458	-0.346599	-0.143493	purple	228.43	19.7429	208.687	-188.944
ENSMUSG00000103291	-0.475834	-0.372734	0.427444	-0.670597	-0.658636	-0.954336	0.0302275	0.722556	0.0661393	0.0035212	-0.279766	-0.778417	0.859636	0.506544	0.450954	0.881041	0.628226	0.168494	-0.953405	-0.771587	brown	690.77	154.458	536.312	-381.854
ENSMUSG00000103303	-0.74539	-0.511398	0.0471753	-0.644827	-0.398928	-0.680043	0.135351	0.497187	0.0414865	-0.164644	0.00512037	-0.592076	0.749989	0.363976	0.577429	0.833564	0.765335	0.399141	-0.759289	-0.586706	brown	420.744	84.2658	336.478	-252.212
ENSMUSG00000103313	0.552576	-0.10942	-0.176005	0.136838	-0.456953	-0.119494	-0.749979	-0.422476	-0.381106	0.802654	0.379053	0.422618	-0.026323	0.172224	0.142907	-0.205149	-0.430564	0.161446	-0.0574586	0.709451	turquoise	279.001	245.185	33.8156	211.37
ENSMUSG00000103317	-0.302687	-0.179335	0.422585	-0.734307	-0.756268	-0.854996	-0.190425	0.46957	-0.224911	0.213164	-0.239998	-0.515961	0.847929	0.691091	0.267913	0.679769	0.382546	0.255797	-0.875213	-0.404784	brown	395.499	131.816	263.682	-131.866
ENSMUSG00000103324	-0.409625	-0.440525	0.184826	-0.745483	-0.714155	-0.877127	-0.209807	0.408566	-0.229262	0.277482	0.0100264	-0.48801	0.870188	0.617145	0.542307	0.77976	0.53722	0.428608	-0.968182	-0.308463	brown	395.452	122.018	273.434	-151.416
ENSMUSG00000103332	-0.181201	0.0845902	-0.233852	-0.158766	0.17344	0.28682	0.149929	-0.340964	-0.326297	-0.116806	0.21841	0.308577	-0.0313373	0.161922	-0.120593	-0.147863	0.000735987	0.358729	0.774259	0.113669	turquoise	217.716	189.431	28.2854	161.145
ENSMUSG00000103343	-0.319161	-0.226483	0.249868	-0.842723	-0.793277	-0.805467	-0.333253	0.227339	-0.479591	0.382865	0.00374666	-0.29949	0.895734	0.807329	0.373165	0.657823	0.36725	0.538903	-0.622425	-0.253494	brown	283.29	115.116	168.174	-53.0585
ENSMUSG00000103348	0.481047	0.515419	0.0154109	-0.13571	-0.167971	0.32248	-0.449601	-0.654276	-0.77982	0.528363	0.123063	0.685698	-0.0594156	0.516275	-0.494172	-0.543793	-0.669215	0.259859	0.85695	0.597232	turquoise	615.869	560.675	55.1938	505.481
ENSMUSG00000103360	-0.0154431	0.368305	0.590612	-0.40439	-0.28462	-0.29142	0.139448	0.334126	-0.158585	-0.0630677	-0.565217	-0.298934	0.370563	0.495506	-0.376757	0.138721	-0.0430487	-0.129061	0.18728	-0.654648	blue	186	125.844	60.156	65.6879
ENSMUSG00000103373	-0.635037	-0.499259	-0.0221663	-0.918279	-0.649152	-0.765668	-0.149417	0.208314	-0.450798	0.231138	0.21403	-0.329159	0.938561	0.727557	0.592088	0.800306	0.642676	0.746247	-0.892406	-0.198581	brown	421.913	158.24	263.674	-105.434
ENSMUSG00000103388	-0.353516	-0.0426863	0.582791	-0.710139	-0.537028	-0.747784	0.166779	0.61711	-0.108468	-0.0418165	-0.469539	-0.64317	0.76837	0.624255	0.0699269	0.633091	0.40116	0.0934017	-0.693835	-0.773544	blue	486.102	285.103	200.999	84.1036
ENSMUSG00000103391	-0.310063	-0.306654	-0.386811	-0.661179	-0.378487	-0.20501	-0.287331	-0.429908	-0.789897	0.449622	0.514412	0.326287	0.511712	0.637172	0.313102	0.213416	0.173104	0.852771	0.223758	0.41594	grey	91.0243	0.309752	90.7146	-90.4048
ENSMUSG00000103427	-0.721928	-0.506435	0.0236138	-0.655018	-0.189821	-0.530452	0.244429	0.418608	-0.0640908	-0.106919	0.0263539	-0.517246	0.682732	0.29194	0.493479	0.771391	0.668678	0.425762	-0.93746	-0.25227	brown	345.723	64.6981	281.025	-216.327
ENSMUSG00000103432	-0.315348	-0.126103	-0.235138	-0.692924	-0.32183	-0.141083	-0.246334	-0.362002	-0.770046	0.356574	0.346108	0.277445	0.512455	0.658918	0.141769	0.182375	0.126848	0.748626	0.148021	0.349406	purple	103.669	5.85433	97.8142	-91.9599
ENSMUSG00000103443	-0.364913	-0.179216	0.0328234	-0.756588	-0.422811	-0.42354	-0.0446944	-0.0241099	-0.592736	0.24105	0.109988	-0.0628615	0.657656	0.688721	0.189141	0.3979	0.255176	0.617258	-0.300096	0.128885	brown	147.928	64.1843	83.7435	-19.5592
ENSMUSG00000103467	-0.268773	0.0598024	0.74994	-0.509182	-0.442332	-0.713267	0.226967	0.810478	0.177712	-0.182848	-0.682617	-0.799198	0.638759	0.421803	-0.0324761	0.604213	0.346072	-0.222212	-0.775746	-0.848276	blue	753.643	527	226.643	300.357
ENSMUSG00000103469	-0.308247	-0.0189499	0.651522	-0.520181	-0.304737	-0.6538	0.265969	0.772668	0.168099	-0.155044	-0.609207	-0.771602	0.604038	0.311397	0.0434818	0.61188	0.391065	-0.189064	-0.833806	-0.685059	blue	668.35	491.79	176.56	315.23
ENSMUSG00000103472	0.0465176	0.363051	-0.0546792	-0.200223	0.0539709	0.337981	0.0228904	-0.448431	-0.531955	0.0361238	0.0497335	0.442588	-0.0402586	0.359538	-0.440774	-0.367654	-0.306469	0.267046	0.628239	0.542574	turquoise	297.149	264.969	32.1799	232.789
ENSMUSG00000103493	-0.233023	0.0568409	0.605062	-0.749582	-0.743768	-0.808867	-0.11105	0.482162	-0.271258	0.134632	-0.370871	-0.505445	0.831704	0.79456	0.0970676	0.600132	0.306264	0.214627	-0.27539	-0.691457	brown	368.329	114.911	253.418	-138.507
ENSMUSG00000103495	-0.601405	-0.175787	0.549608	-0.765684	-0.482732	-0.819391	0.249068	0.773924	0.0572914	-0.217433	-0.463458	-0.82114	0.854891	0.524834	0.236901	0.839831	0.640681	0.114847	-0.931292	-0.780863	brown	887.877	201.218	686.659	-485.441
ENSMUSG00000103497	-0.565461	-0.538129	-0.175295	-0.870817	-0.576735	-0.640509	-0.177191	0.0343537	-0.563455	0.33441	0.333185	-0.160093	0.844459	0.695477	0.552848	0.673618	0.532219	0.799065	-0.856717	0.0768995	brown	279.302	104.678	174.624	-69.9465
ENSMUSG00000103505	0.017347	-0.151768	-0.379248	-0.481066	-0.520223	-0.144905	-0.613686	-0.626293	-0.856515	0.666349	0.60864	0.549749	0.367342	0.652416	0.258442	-0.00321531	-0.0874883	0.805198	0.751151	0.516508	turquoise	516.966	475.797	41.1685	434.629
ENSMUSG00000103506	-0.425277	-0.275602	0.187568	-0.849753	-0.580896	-0.679239	-0.0938649	0.252968	-0.462847	0.261408	-0.0208281	-0.33054	0.855011	0.753631	0.309947	0.646614	0.39289	0.53377	-0.506698	-0.305393	brown	274.746	106.879	167.867	-60.9876
ENSMUSG00000103507	-0.368077	-0.220408	0.308808	-0.807535	-0.710262	-0.796947	-0.142698	0.373207	-0.340654	0.214572	-0.129386	-0.431036	0.873425	0.772974	0.298531	0.67189	0.41444	0.408884	-0.476401	-0.558659	brown	328.949	109.085	219.864	-110.78
ENSMUSG00000103509	-0.535861	-0.420842	0.260526	-0.874429	-0.715059	-0.924753	-0.0817229	0.480171	-0.264028	0.18114	-0.0645842	-0.56997	0.970524	0.702116	0.508203	0.87084	0.613946	0.482381	-0.911153	-0.46609	brown	526.865	188.48	338.385	-149.906
ENSMUSG00000103520	-0.642141	-0.531732	-0.123456	-0.564708	-0.140022	-0.459253	0.219261	0.303206	-0.0649457	-0.0946599	0.155834	-0.398358	0.572822	0.240703	0.547184	0.675059	0.673717	0.470089	-0.666484	-0.296073	green	271.456	62.3594	209.097	-146.737
ENSMUSG00000103525	-0.305307	-0.363222	-0.291891	-0.730801	-0.625779	-0.437167	-0.471035	-0.336255	-0.785611	0.55099	0.54185	0.222501	0.674666	0.750678	0.463348	0.384377	0.241315	0.910335	0.151468	0.253148	brown	83.3028	29.0514	54.2514	-25.2
ENSMUSG00000103546	-0.502447	-0.133769	0.389693	-0.879827	-0.585349	-0.745548	-0.010461	0.460184	-0.298594	0.0575568	-0.229136	-0.517489	0.89906	0.741231	0.240117	0.715693	0.5223	0.37863	-0.843783	-0.482128	brown	408.346	137.661	270.685	-133.024
ENSMUSG00000103553	-0.488006	-0.199067	0.419605	-0.879122	-0.696613	-0.853678	-0.0415122	0.489063	-0.283214	0.0991127	-0.218366	-0.559917	0.938368	0.75683	0.30375	0.768401	0.524092	0.394827	-0.860489	-0.443804	brown	485.048	174.973	310.075	-135.102
ENSMUSG00000103558	-0.130776	0.115922	0.200232	-0.578745	-0.49342	-0.346755	-0.286811	-0.0177323	-0.495798	0.264217	0.0108652	-0.00737149	0.547187	0.689174	0.0599805	0.259198	0.096188	0.41481	0.700222	-0.44877	brown	86.2166	33.6895	52.5271	-18.8377
ENSMUSG00000103560	-0.765452	-0.284374	0.307918	-0.608303	-0.0673554	-0.566263	0.580827	0.743885	0.243594	-0.497259	-0.3722	-0.801153	0.623898	0.189253	0.285411	0.770534	0.793055	0.0760379	-0.718746	-0.810929	blue	681.934	461.707	220.227	241.48
ENSMUSG00000103567	-0.178168	0.290319	-0.0627655	-0.154882	0.30746	0.41083	0.319955	-0.237236	-0.267733	-0.267172	-0.0484262	0.23715	-0.0807296	0.162347	-0.396098	-0.249706	-0.0978638	0.148425	0.569666	0.0235074	turquoise	136.156	105.775	30.3805	75.3948
ENSMUSG00000103569	-0.59737	-0.338719	0.307101	-0.911223	-0.64954	-0.86624	-0.0301622	0.500655	-0.259796	0.0976968	-0.131349	-0.585952	0.97365	0.701238	0.433052	0.859844	0.631621	0.45935	-0.972474	-0.423526	brown	570.105	209.998	360.107	-150.109
ENSMUSG00000103572	-0.456203	-0.21055	0.359174	-0.911508	-0.749271	-0.841917	-0.151893	0.395739	-0.388731	0.210594	-0.145719	-0.468126	0.960766	0.818519	0.313025	0.747507	0.472947	0.46804	-0.852483	-0.385501	brown	436.078	175.439	260.639	-85.1994
ENSMUSG00000103585	-0.4264	-0.272233	-0.437344	-0.533274	-0.10846	-0.0200064	-0.084858	-0.387727	-0.587578	0.157698	0.515153	0.289157	0.357271	0.427651	0.304421	0.189051	0.276456	0.796001	0.379701	0.243573	turquoise	110.536	91.0495	19.4861	71.5634
ENSMUSG00000103591	-0.0469486	0.281889	-0.189073	-0.114622	0.257029	0.461358	0.0893163	-0.414841	-0.375125	-0.0731286	0.0831355	0.415615	-0.134175	0.162435	-0.374487	-0.370821	-0.214891	0.188665	0.407037	0.51405	turquoise	311.973	273.316	38.6574	234.658
ENSMUSG00000103593	0.131742	0.744222	0.558224	-0.204975	0.145155	0.223507	0.313067	0.0773807	-0.199317	-0.255912	-0.634721	-0.00490711	-0.0153255	0.303947	-0.810344	-0.313528	-0.329357	-0.293754	0.418502	-0.168107	grey60	55.0867	1.70452	53.3822	-51.6777
ENSMUSG00000103611	-0.550622	-0.208185	0.462503	-0.794338	-0.59364	-0.846347	0.122065	0.649487	-0.0684415	-0.0880761	-0.348778	-0.707282	0.880026	0.616717	0.280621	0.798956	0.601479	0.22198	-0.925531	-0.660428	brown	668.051	188.648	479.403	-290.755
ENSMUSG00000103614	-0.553727	-0.159932	0.616958	-0.590999	-0.355109	-0.784547	0.383201	0.911365	0.291541	-0.355991	-0.578656	-0.936542	0.721875	0.326131	0.205258	0.816936	0.657289	-0.0960386	-0.964594	-0.919305	blue	1400.15	900.804	499.347	401.457
ENSMUSG00000103621	-0.6901	-0.392664	0.335326	-0.829628	-0.54551	-0.875124	0.154141	0.661561	-0.0450022	-0.0924335	-0.217851	-0.742762	0.927774	0.55389	0.466204	0.9298	0.746209	0.336574	-0.975929	-0.677757	green	642.051	153.573	488.478	-334.906
ENSMUSG00000103624	-0.500665	-0.51074	-0.380712	-0.663795	-0.448204	-0.402483	-0.249301	-0.166998	-0.534349	0.295572	0.499599	0.0490121	0.635217	0.574167	0.528849	0.482011	0.434922	0.816969	-0.288696	0.141513	brown	129.934	53.3176	76.6168	-23.2992
ENSMUSG00000103625	0.506157	0.107823	-0.0843229	-0.249295	-0.613063	-0.15557	-0.788586	-0.579845	-0.809734	0.890145	0.352626	0.569251	0.205997	0.618504	-0.0184857	-0.2263	-0.476002	0.445258	0.678888	0.552182	turquoise	425.004	386.272	38.7319	347.54
ENSMUSG00000103630	-0.545115	-0.124026	0.436774	-0.728851	-0.48875	-0.726687	0.153137	0.621042	-0.0179803	-0.180173	-0.364486	-0.66075	0.78737	0.552013	0.209427	0.718387	0.585792	0.161679	-0.608729	-0.768073	brown	514.881	101.288	413.594	-312.306
ENSMUSG00000103646	-0.878483	-0.497835	0.0624435	-0.558966	0.0297931	-0.489454	0.632555	0.659324	0.267758	-0.522759	-0.184366	-0.745038	0.566093	0.0733168	0.410035	0.785326	0.878968	0.178063	-0.84264	-0.682044	green	553.62	82.4226	471.197	-388.775
ENSMUSG00000103651	-0.560805	-0.291431	0.454889	-0.796586	-0.613164	-0.902523	0.0980001	0.686026	-0.0521699	-0.0387132	-0.314048	-0.748579	0.91869	0.604354	0.366209	0.876246	0.627418	0.247726	-0.943514	-0.708024	brown	805.355	234.088	571.267	-337.179
ENSMUSG00000103656	-0.442766	-0.51956	-0.285412	-0.623032	-0.468043	-0.467459	-0.160268	-0.0926051	-0.472753	0.286568	0.425524	-0.0220874	0.612986	0.539721	0.515107	0.483691	0.396875	0.729257	-0.499096	0.183237	brown	159.322	55.4456	103.876	-48.4306
ENSMUSG00000103657	-0.259007	-0.0428939	0.146043	-0.831791	-0.625993	-0.49058	-0.285745	-0.0687268	-0.71483	0.392472	0.0658596	-0.00163746	0.738152	0.844846	0.106031	0.372178	0.150931	0.613655	-0.362732	0.10902	purple	128.065	13.4737	114.591	-101.118
ENSMUSG00000103662	-0.506109	0.0581496	0.592698	-0.652086	-0.327148	-0.598886	0.374745	0.70395	0.0705717	-0.369634	-0.583025	-0.7179	0.679198	0.506459	-0.0429696	0.604392	0.490208	-0.0146144	-0.695802	-0.859744	blue	596.609	413.125	183.484	229.641
ENSMUSG00000103672	-0.546996	-0.287156	0.432481	-0.747124	-0.536527	-0.848942	0.166497	0.668171	-0.024067	-0.0777469	-0.322585	-0.730387	0.842102	0.516215	0.321624	0.827434	0.614475	0.199966	-0.940642	-0.608366	brown	628.881	145.854	483.028	-337.174
ENSMUSG00000103677	-0.00847192	0.140071	-0.310865	0.199027	0.582732	0.628715	0.324443	-0.382026	-0.0994794	-0.197436	0.155482	0.388541	-0.42735	-0.269328	-0.277316	-0.427522	-0.166276	0.0294051	0.402628	0.438133	yellow	345.681	61.3536	284.328	-222.974
ENSMUSG00000103693	-0.400876	-0.345491	0.107911	-0.883752	-0.710569	-0.742981	-0.228566	0.140562	-0.574613	0.405467	0.12369	-0.234613	0.896084	0.815552	0.424611	0.654606	0.399999	0.666145	-0.558469	-0.1697	brown	329.896	114.228	215.668	-101.44
ENSMUSG00000103696	-0.630352	-0.29314	0.379749	-0.835531	-0.551706	-0.827547	0.131534	0.616668	-0.103016	-0.0855344	-0.26464	-0.69108	0.906754	0.608081	0.343349	0.846271	0.657712	0.32029	-0.927818	-0.567272	brown	598.079	176.534	421.545	-245.01
ENSMUSG00000103697	-0.0668062	-0.0786354	-0.0350091	-0.708285	-0.736291	-0.449812	-0.531853	-0.30832	-0.828038	0.596353	0.305889	0.238634	0.647241	0.888638	0.193734	0.22594	0.0171357	0.730436	0.566145	0.190909	purple	73.7087	14.2517	59.4571	-45.2054
ENSMUSG00000103701	-0.498271	-0.12378	0.575196	-0.715904	-0.508966	-0.803297	0.22646	0.742586	0.028875	-0.167053	-0.487314	-0.778565	0.816496	0.555605	0.170092	0.764233	0.542395	0.0737369	-0.897011	-0.795509	blue	830.46	470.639	359.821	110.817
ENSMUSG00000103703	0.119444	0.174835	0.200164	-0.184309	-0.314049	-0.184623	-0.241127	-0.0296861	-0.205114	0.178605	-0.0657787	0.0385315	0.177827	0.292693	-0.049076	0.0292216	-0.0554691	0.0974192	0.302692	-0.101338	grey	46.4291	0.149689	46.2794	-46.1297
ENSMUSG00000103711	0.323358	-0.0630088	-0.344241	0.402767	0.0618247	0.282221	-0.362183	-0.415039	-0.0109204	0.256422	0.395354	0.425553	-0.374363	-0.273689	0.0893777	-0.318756	-0.275161	0.0284433	0.230059	0.465582	turquoise	352.188	305.736	46.452	259.284
ENSMUSG00000103715	-0.224926	-0.214588	0.482084	-0.178276	-0.371672	-0.695258	0.110198	0.78499	0.467646	-0.174998	-0.412002	-0.780332	0.441161	0.0704193	0.305736	0.630412	0.437723	-0.26554	-0.721156	-0.883111	blue	716.635	550.743	165.892	384.851
ENSMUSG00000103722	-0.270779	-0.169609	0.441876	-0.750828	-0.799003	-0.883664	-0.218862	0.466141	-0.256336	0.252609	-0.23986	-0.512577	0.867367	0.731358	0.261935	0.676419	0.370891	0.262684	-0.979552	-0.377482	brown	399.959	136.324	263.635	-127.311
ENSMUSG00000103731	-0.738111	-0.513181	0.158959	-0.439241	-0.0535926	-0.584776	0.524095	0.749796	0.398136	-0.445321	-0.245995	-0.817872	0.530304	-0.017053	0.44286	0.806827	0.794518	0.0245457	-0.910927	-0.814893	green	708.985	95.7446	613.24	-517.496
ENSMUSG00000103732	0.0346217	0.0170005	0.550441	-0.517869	-0.709384	-0.756993	-0.278486	0.435454	-0.184212	0.323235	-0.319035	-0.429573	0.660152	0.619779	0.118275	0.481164	0.136523	0.0539962	-0.220594	-0.570343	brown	252.267	70.9713	181.295	-110.324
ENSMUSG00000103734	-0.601904	-0.137347	0.31004	-0.838999	-0.330308	-0.576334	0.227418	0.455014	-0.22879	-0.132108	-0.241223	-0.513349	0.78775	0.608172	0.181491	0.667611	0.568876	0.358436	-0.565731	-0.531957	brown	365.289	98.363	266.926	-168.563
ENSMUSG00000103739	-0.319919	-0.211768	0.242231	-0.835321	-0.828444	-0.805816	-0.297178	0.208674	-0.497758	0.344938	0.0093262	-0.282962	0.891688	0.864534	0.335469	0.621556	0.366458	0.555892	-0.672186	-0.297763	brown	293.462	108.162	185.3	-77.1378
ENSMUSG00000103747	-0.448353	0.0485494	0.618752	-0.660214	-0.373042	-0.643478	0.284566	0.682902	0.0272691	-0.24695	-0.557519	-0.705064	0.690969	0.479758	-0.000146277	0.614382	0.465135	-0.0141537	-0.742628	-0.614546	blue	559.14	379.2	179.941	199.259
ENSMUSG00000103749	-0.315832	0.113126	0.0181203	-0.36843	0.0707689	0.0743311	0.287809	-0.0532438	-0.280677	-0.212213	-0.0475543	0.026837	0.208001	0.342295	-0.15503	0.0530436	0.117331	0.294143	0.466311	-0.285545	red	41.6226	2.8991	38.7235	-35.8244
ENSMUSG00000103756	-0.55491	-0.30538	0.0131129	-0.674309	-0.3865	-0.506787	-0.0346543	0.233713	-0.243072	0.0161836	0.0936488	-0.307663	0.691823	0.526573	0.401609	0.608502	0.556008	0.505843	-0.266543	-0.41586	brown	256.882	67.9911	188.89	-120.899
ENSMUSG00000103761	-0.331346	-0.174381	0.628321	-0.552551	-0.568884	-0.883899	0.0833395	0.825359	0.183272	-0.0571221	-0.49786	-0.842117	0.751487	0.420441	0.257422	0.780379	0.499205	-0.0769059	-0.930949	-0.803954	blue	991.904	637.084	354.82	282.264
ENSMUSG00000103772	-0.541763	0.0991674	0.420479	-0.425541	0.15547	-0.193009	0.683632	0.585546	0.201491	-0.605307	-0.541128	-0.587169	0.342362	0.157237	-0.166346	0.395487	0.435236	-0.115698	-0.28548	-0.789382	blue	410.133	321.689	88.4436	233.245
ENSMUSG00000103779	-0.720126	-0.369665	0.394963	-0.511468	-0.136137	-0.687026	0.556384	0.913788	0.428618	-0.493054	-0.451374	-0.96117	0.628645	0.100712	0.349271	0.86113	0.811067	-0.0714968	-0.966384	-0.958427	green	1365.67	188.172	1177.49	-989.321
ENSMUSG00000103780	0.131097	0.195865	0.0447742	-0.517815	-0.5288	-0.157487	-0.503518	-0.392504	-0.80953	0.560283	0.182629	0.370119	0.418708	0.800698	-0.0951642	-0.0438767	-0.240471	0.536303	0.745772	0.139538	turquoise	119.655	90.9601	28.6944	62.2657
ENSMUSG00000103783	-0.196249	0.0976052	0.660892	-0.506884	-0.436347	-0.600774	0.151622	0.636523	0.0175474	-0.0866543	-0.595446	-0.62642	0.597912	0.502766	-0.125532	0.478452	0.210159	-0.134169	-0.674488	-0.698501	blue	483.029	347.029	135.999	211.03
ENSMUSG00000103784	-0.458338	-0.0191973	0.686183	-0.548886	-0.380594	-0.729333	0.34968	0.862605	0.250401	-0.34745	-0.637083	-0.871642	0.677427	0.382879	0.0749309	0.708531	0.526726	-0.143801	-0.90436	-0.903548	blue	1037.36	708.869	328.49	380.38
ENSMUSG00000103793	0.0478315	0.265569	-0.173851	-0.157182	0.211164	0.426438	0.0201658	-0.473978	-0.500579	0.0956278	0.139641	0.475028	-0.0977953	0.234031	-0.334163	-0.361284	-0.278118	0.276194	0.54506	0.444349	turquoise	436.627	386.887	49.7406	337.146
ENSMUSG00000103804	-0.667621	-0.423232	0.170554	-0.800384	-0.431979	-0.746247	0.223576	0.492726	-0.14905	-0.0710222	-0.0818598	-0.578581	0.83362	0.536197	0.463497	0.819332	0.706243	0.438907	-0.653647	-0.684839	brown	416.521	94.2845	322.236	-227.952
ENSMUSG00000103805	-0.724763	-0.476141	0.107384	-0.736587	-0.341938	-0.675226	0.299991	0.516247	-0.0516984	-0.171267	-0.101154	-0.606476	0.768044	0.436198	0.426812	0.787219	0.727857	0.373231	-0.879717	-0.601829	brown	451.476	97.3765	354.099	-256.723
ENSMUSG00000103808	-0.4041	-0.234461	-0.40564	-0.50051	-0.121265	0.008271	-0.0516844	-0.393898	-0.585267	0.13596	0.441229	0.301113	0.321687	0.426576	0.179381	0.121335	0.18809	0.71641	0.0586089	0.451992	turquoise	128.512	109.238	19.2741	89.9637
ENSMUSG00000103818	-0.47084	0.0602799	0.637572	-0.614515	-0.374631	-0.650394	0.29468	0.745355	0.127135	-0.326575	-0.600928	-0.758385	0.681594	0.453598	0.0125374	0.640635	0.491246	-0.064549	-0.698164	-0.791696	blue	752.45	525.437	227.013	298.424
ENSMUSG00000103821	-0.47807	-0.335444	0.0576382	-0.858788	-0.689725	-0.73175	-0.222353	0.14429	-0.47457	0.263236	0.161927	-0.243069	0.858905	0.741849	0.484124	0.667698	0.512748	0.671293	-0.437381	-0.232417	blue	516.725	364.958	151.767	213.19
ENSMUSG00000103823	-0.549923	-0.777809	-0.484498	-0.461251	-0.323519	-0.476097	-0.140632	0.00847833	-0.195122	0.200601	0.559163	-0.130169	0.53323	0.243325	0.799348	0.612546	0.611688	0.679946	-0.534061	0.00353359	green	289.418	76.3392	213.079	-136.74
ENSMUSG00000103828	0.124696	0.023577	-0.178426	-0.528306	-0.54331	-0.150462	-0.627796	-0.558731	-0.908382	0.712555	0.422828	0.51289	0.404051	0.753225	0.0739971	-0.0409056	-0.210626	0.694509	0.684445	0.413594	turquoise	295.811	267.335	28.4754	238.86
ENSMUSG00000103839	-0.262704	-0.291871	0.177649	-0.85694	-0.853048	-0.823614	-0.429729	0.121475	-0.590154	0.535804	0.130316	-0.20679	0.906312	0.843134	0.44766	0.639988	0.326483	0.638191	-0.695875	-0.0774515	brown	303.423	127.021	176.402	-49.3802
ENSMUSG00000103846	-0.30222	-0.137237	0.0414083	-0.748184	-0.535646	-0.478606	-0.256006	-0.0277393	-0.573148	0.308484	0.125298	-0.0435282	0.68427	0.715696	0.233367	0.410038	0.267571	0.601567	-0.0641452	-0.011708	brown	144.287	66.0804	78.2063	-12.1259
ENSMUSG00000103851	-0.873593	-0.651597	-0.336113	-0.704766	-0.143183	-0.413996	0.254288	0.166587	-0.207399	-0.140467	0.317411	-0.302975	0.648428	0.316193	0.597902	0.705477	0.788496	0.684539	-0.826233	-0.0351702	greenyellow	220.08	20.3853	199.695	-179.31
ENSMUSG00000103854	-0.290079	-0.0380326	0.64905	-0.624581	-0.587219	-0.818323	0.0609006	0.704757	0.0172544	-0.0183777	-0.520254	-0.721904	0.752739	0.533083	0.110013	0.667314	0.388625	-0.0319625	-0.901007	-0.599207	blue	622.713	398.502	224.211	174.292
ENSMUSG00000103857	-0.0628106	0.224438	0.808676	-0.399082	-0.460073	-0.631527	0.113299	0.718888	0.148252	-0.119146	-0.712244	-0.681179	0.529188	0.437902	-0.16643	0.433637	0.150278	-0.29996	-0.554784	-0.771487	blue	530.215	423.346	106.868	316.478
ENSMUSG00000103867	-0.430187	-0.106123	0.610551	-0.641182	-0.54644	-0.826222	0.190588	0.772028	0.104512	-0.175912	-0.510193	-0.797423	0.775366	0.523005	0.170197	0.740832	0.522046	0.00526379	-0.874459	-0.879657	blue	805.051	498.084	306.967	191.116
ENSMUSG00000103869	-0.470024	-0.157914	0.0681793	-0.860977	-0.487216	-0.501275	-0.0800699	0.0597244	-0.570122	0.182681	0.0970978	-0.139389	0.773961	0.779145	0.269174	0.510118	0.409578	0.65898	0.371807	-0.317513	brown	230.899	68.1413	162.758	-94.6167
ENSMUSG00000103887	-0.468721	-0.150327	0.555606	-0.500542	-0.329737	-0.704882	0.355983	0.849113	0.301834	-0.330282	-0.568486	-0.866609	0.628795	0.287861	0.135112	0.701237	0.557281	-0.162098	-0.930675	-0.851532	blue	884.421	616.213	268.208	348.005
ENSMUSG00000103897	-0.577497	-0.0550321	0.141881	-0.623574	0.025267	-0.190834	0.489425	0.253437	-0.200419	-0.313211	-0.195518	-0.306451	0.465185	0.388546	-0.0172376	0.372431	0.417245	0.296778	-0.259071	-0.385251	brown	162.108	30.7233	131.385	-100.661
ENSMUSG00000103898	-0.518611	-0.290085	0.474653	-0.700112	-0.499074	-0.848961	0.198268	0.744222	0.0567794	-0.0959376	-0.364098	-0.793024	0.823209	0.479203	0.337988	0.84475	0.631095	0.134335	-0.901004	-0.799256	brown	772.76	156.348	616.412	-460.064
ENSMUSG00000103899	-0.443234	-0.0265741	0.685799	-0.418553	-0.246218	-0.668514	0.446667	0.951344	0.439337	-0.468551	-0.700305	-0.943865	0.559666	0.203893	0.056808	0.683554	0.55467	-0.303527	-0.959577	-0.962186	blue	1412.95	1011.85	401.095	610.757
ENSMUSG00000103901	-0.321264	-0.266757	0.123969	-0.867713	-0.713166	-0.71433	-0.253498	0.0874578	-0.619517	0.420324	0.12219	-0.175246	0.856115	0.838881	0.352639	0.579105	0.335481	0.654725	-0.411023	-0.11078	brown	237.293	101.601	135.691	-34.0898
ENSMUSG00000103906	0.174276	0.131203	-0.0189582	0.554425	0.550304	0.414231	0.387566	0.0954219	0.520562	-0.39452	-0.216493	-0.0305682	-0.569179	-0.615728	-0.276552	-0.349826	-0.163132	-0.56991	-0.0840189	0.0338019	cyan	97.418	5.77043	91.6476	-85.8772
ENSMUSG00000103916	-0.820544	-0.572393	-0.127799	-0.757552	-0.330469	-0.595444	0.23913	0.304932	-0.173689	-0.138753	0.15967	-0.426254	0.749103	0.437873	0.567106	0.770321	0.784735	0.605049	-0.887575	-0.377732	green	395.148	79.3309	315.818	-236.487
ENSMUSG00000103928	-0.166571	0.0980428	0.593528	-0.690767	-0.779202	-0.759431	-0.200577	0.419289	-0.275606	0.170295	-0.372951	-0.437633	0.774629	0.777966	0.0283331	0.51376	0.208649	0.170189	-0.510563	-0.505196	brown	305.163	99.7657	205.397	-105.632
ENSMUSG00000103932	-0.73986	-0.569787	-0.190662	-0.704853	-0.212199	-0.478047	0.236642	0.19057	-0.258797	-0.043653	0.238275	-0.308921	0.66251	0.375989	0.534761	0.689903	0.682509	0.635043	-0.694301	-0.20204	green	239.927	62.5113	177.415	-114.904
ENSMUSG00000103933	-0.301558	-0.128039	0.390411	0.124021	0.226333	-0.25355	0.61891	0.783084	0.750155	-0.614682	-0.517152	-0.761543	0.0270176	-0.392972	0.0631171	0.399631	0.421916	-0.50906	-0.855633	-0.699995	blue	647.442	529.526	117.917	411.609
ENSMUSG00000103937	-0.274899	-0.110514	0.379903	-0.814864	-0.786691	-0.795193	-0.226039	0.283451	-0.455854	0.295736	-0.11839	-0.341505	0.867889	0.844984	0.225656	0.603506	0.310475	0.447265	-0.504315	-0.369038	brown	272.08	106.76	165.32	-58.5595
ENSMUSG00000103945	0.485772	0.400766	-0.169298	-0.0981846	-0.236997	0.304208	-0.618254	-0.798394	-0.818044	0.636781	0.349251	0.812243	-0.0848486	0.464103	-0.297255	-0.538896	-0.60391	0.39523	0.985435	0.695184	turquoise	796.541	723.803	72.7382	651.064
ENSMUSG00000103973	-0.484592	-0.52894	-0.415533	-0.552219	-0.299438	-0.33872	-0.104554	-0.129089	-0.402838	0.188284	0.491351	0.0217781	0.508369	0.411673	0.54097	0.436051	0.499062	0.721843	-0.153136	0.0877027	greenyellow	118.805	10.4313	108.374	-97.9427
ENSMUSG00000103976	-0.521768	-0.184423	0.570645	-0.690047	-0.513643	-0.856566	0.230481	0.817259	0.125467	-0.199675	-0.492031	-0.852201	0.82062	0.494268	0.240233	0.823409	0.621591	0.0323358	-0.988524	-0.850373	brown	1022.06	205.241	816.823	-611.582
ENSMUSG00000103983	-0.194956	0.0166392	0.347868	-0.86943	-0.761472	-0.65444	-0.354576	0.104966	-0.662842	0.432424	-0.0684514	-0.156511	0.855091	0.950141	0.112179	0.475999	0.156374	0.53117	-0.278686	-0.17652	purple	201.732	25.6683	176.064	-150.396
ENSMUSG00000103984	-0.336716	0.173596	0.734175	-0.626663	-0.414066	-0.632534	0.224309	0.708799	0.0307797	-0.226839	-0.643746	-0.706048	0.683166	0.551155	-0.0973904	0.5649	0.357701	-0.0817824	-0.7163	-0.730215	blue	547.592	391.157	156.434	234.723
ENSMUSG00000104002	0.0591178	0.409833	0.549097	-0.104132	-0.213436	-0.205943	0.0800264	0.367464	0.154201	-0.255071	-0.524046	-0.314378	0.143375	0.232792	-0.345603	0.0332756	0.00133696	-0.321296	0.0306679	-0.508612	blue	210.342	167.366	42.9753	124.391
ENSMUSG00000104010	-0.0839243	-0.270949	-0.150746	-0.609371	-0.685425	-0.461838	-0.505644	-0.296447	-0.720951	0.623506	0.406539	0.2103	0.584266	0.716933	0.346942	0.272277	0.0578115	0.716026	-0.0945941	0.380068	brown	98.081	29.0879	68.993	-39.9051
ENSMUSG00000104011	-0.161105	0.128383	0.745036	-0.527591	-0.524752	-0.730543	0.0561911	0.699787	0.0598542	-0.0448393	-0.596716	-0.685626	0.652528	0.50177	0.00622632	0.555567	0.283667	-0.141048	-0.584513	-0.737207	blue	544.708	394.075	150.633	243.442
ENSMUSG00000104018	-0.589122	-0.391895	0.419951	-0.579796	-0.483182	-0.885193	0.218394	0.836955	0.274226	-0.225289	-0.353514	-0.891363	0.771049	0.316811	0.443367	0.903717	0.730268	0.0464468	-0.989986	-0.856523	green	945.208	177.363	767.844	-590.481
ENSMUSG00000104020	-0.292992	-0.254405	-0.410742	-0.577197	-0.311268	-0.115865	-0.363848	-0.458032	-0.721705	0.423082	0.560916	0.36653	0.440665	0.551908	0.35293	0.183916	0.173284	0.832736	0.486048	0.263391	grey	120.896	0.230973	120.665	-120.434
ENSMUSG00000104026	-0.335464	-0.459459	-0.481235	-0.633509	-0.490702	-0.315507	-0.409126	-0.440729	-0.748822	0.51362	0.667054	0.317195	0.549148	0.605431	0.525108	0.313405	0.259441	0.940061	0.707994	0.347432	grey	185.166	0.257263	184.908	-184.651
ENSMUSG00000104030	-0.212312	-0.0261973	0.624017	-0.642861	-0.686587	-0.835291	-0.0492789	0.626343	-0.0842417	0.0862789	-0.449284	-0.639044	0.780915	0.656732	0.116663	0.632308	0.337258	0.0482724	-0.837168	-0.693656	blue	566.157	307.369	258.788	48.5812
ENSMUSG00000104044	-0.251393	-0.411498	-0.161254	-0.791275	-0.776484	-0.6327	-0.511406	-0.19501	-0.760821	0.644728	0.439268	0.085626	0.786108	0.817437	0.500733	0.486731	0.258983	0.844704	-0.738318	0.261645	brown	212.057	61.3834	150.674	-89.2905
ENSMUSG00000104052	-0.626633	-0.225554	0.41396	-0.816778	-0.511182	-0.792665	0.199952	0.635304	-0.0709702	-0.154572	-0.329207	-0.697058	0.868309	0.590628	0.275701	0.800906	0.652884	0.253831	-0.933628	-0.659865	brown	600.729	159.725	441.004	-281.278
ENSMUSG00000104060	-0.279261	0.127239	0.553647	-0.818199	-0.579852	-0.633516	-0.0693356	0.38242	-0.395556	0.145682	-0.36468	-0.408719	0.805531	0.793873	-0.00943503	0.521514	0.257582	0.260738	-0.440798	-0.416483	brown	278.313	102.452	175.86	-73.4081
ENSMUSG00000104063	-0.521596	0.174245	0.365216	-0.402617	0.206087	-0.0667725	0.708936	0.44995	0.107715	-0.623819	-0.512792	-0.456121	0.271984	0.185642	-0.284991	0.25965	0.332343	-0.075782	-0.267095	-0.579894	red	232.663	26.1726	206.49	-180.318
ENSMUSG00000104078	-0.28627	-0.508773	-0.312665	-0.6392	-0.636554	-0.508569	-0.468023	-0.218618	-0.622807	0.565995	0.520815	0.108622	0.656811	0.640525	0.561182	0.449362	0.266611	0.798031	-0.331507	0.234099	brown	129.986	52.9975	76.9883	-23.9908
ENSMUSG00000104094	0.522538	0.583144	0.149654	-0.164884	-0.352673	0.178846	-0.549597	-0.590296	-0.758996	0.55272	0.0548469	0.626236	0.0127136	0.591618	-0.470967	-0.491565	-0.656198	0.232062	0.851132	0.463861	turquoise	502.505	456.714	45.7914	410.922
ENSMUSG00000104107	-0.303511	-0.493809	-0.349007	-0.734073	-0.670196	-0.518496	-0.516737	-0.315446	-0.760719	0.630499	0.597894	0.192691	0.703628	0.715574	0.589925	0.445562	0.290726	0.928337	-0.680688	0.323162	brown	172.881	54.4765	118.404	-63.9279
ENSMUSG00000104114	-0.11558	0.0836028	0.742978	-0.591787	-0.690631	-0.829037	-0.058241	0.663041	-0.0473903	0.0886391	-0.555284	-0.656169	0.739146	0.636491	0.0266441	0.584821	0.244666	-0.0632723	-0.611638	-0.741717	blue	503.804	327.395	176.41	150.985
ENSMUSG00000104116	-0.503067	-0.477331	0.0704715	-0.890398	-0.720212	-0.833211	-0.237123	0.240563	-0.465283	0.361986	0.172815	-0.34784	0.952228	0.748146	0.582601	0.801766	0.551096	0.68439	-0.885681	-0.212249	brown	398.55	159.802	238.748	-78.9463
ENSMUSG00000104118	-0.546079	-0.499462	-0.204824	-0.598532	-0.277546	-0.394144	-0.0965888	0.0631308	-0.312411	0.190513	0.304933	-0.16322	0.601692	0.361597	0.524565	0.586232	0.473827	0.606499	-0.540848	0.00351648	brown	184.038	51.3467	132.691	-81.3442
ENSMUSG00000104125	-0.350442	-0.460528	-0.480031	-0.607334	-0.390859	-0.257336	-0.318959	-0.414651	-0.720028	0.462419	0.644557	0.295908	0.518114	0.569859	0.488944	0.309319	0.244465	0.914253	0.252475	0.278912	grey	38.7162	0.26096	38.4552	-38.1942
ENSMUSG00000104140	0.0313081	-0.189495	-0.523761	-0.375791	-0.324434	0.0391025	-0.561646	-0.747445	-0.865727	0.675776	0.717386	0.668981	0.225863	0.507634	0.261864	-0.102618	-0.137072	0.824297	0.828329	0.638025	turquoise	844.571	765.042	79.529	685.513
ENSMUSG00000104145	-0.658738	-0.646694	-0.2114	-0.736977	-0.336362	-0.567269	0.053679	0.149966	-0.334165	0.161315	0.296247	-0.277034	0.725097	0.421984	0.623837	0.721354	0.615998	0.684939	-0.773078	0.0157917	brown	263.623	70.2508	193.372	-123.122
ENSMUSG00000104159	-0.535836	-0.104161	0.632545	-0.586416	-0.336352	-0.746541	0.389251	0.895754	0.277687	-0.375807	-0.606088	-0.914476	0.704574	0.346672	0.142898	0.770679	0.619276	-0.115128	-0.968145	-0.886956	blue	1276.42	841.634	434.79	406.844
ENSMUSG00000104164	-0.39397	0.00292197	0.460033	-0.774138	-0.582201	-0.701392	0.0180687	0.467284	-0.22258	-0.0299109	-0.332815	-0.501437	0.795755	0.718285	0.104913	0.595467	0.43034	0.246927	-0.301512	-0.650501	brown	317.218	90.3956	226.822	-136.427
ENSMUSG00000104168	0.451949	0.298007	-0.0918952	0.032973	-0.175963	0.221826	-0.555165	-0.540489	-0.508522	0.510172	0.237727	0.560473	-0.104573	0.275707	-0.200444	-0.409793	-0.483258	0.206079	0.579329	0.615417	turquoise	627.627	575.571	52.0562	523.514
ENSMUSG00000104170	-0.375212	0.0535322	0.605755	-0.781746	-0.380219	-0.638162	0.226576	0.57886	-0.187156	-0.0543167	-0.500887	-0.600209	0.75309	0.605289	-0.00810759	0.592834	0.381489	0.10653	-0.686968	-0.512997	blue	444.539	261.871	182.667	79.2036
ENSMUSG00000104184	0.0258774	-0.0784029	0.0808273	-0.611832	-0.84101	-0.556097	-0.640494	-0.168754	-0.678858	0.632571	0.221953	0.118439	0.660419	0.858078	0.23799	0.285046	-0.00822432	0.591926	0.324168	-0.0491489	purple	92.916	12.7303	80.1857	-67.4554
ENSMUSG00000104204	0.0227306	-0.417529	-0.504378	-0.380615	-0.518641	-0.239922	-0.66014	-0.569015	-0.739444	0.766048	0.731925	0.478541	0.361937	0.504448	0.491709	0.123516	-0.0212516	0.815785	0.300582	0.499172	turquoise	299.261	264.858	34.4028	230.455
ENSMUSG00000104214	0.462769	0.271577	0.022556	-0.333969	-0.615435	-0.113731	-0.745621	-0.572121	-0.873045	0.798934	0.256065	0.570807	0.250911	0.741953	-0.166326	-0.259064	-0.496963	0.448895	0.886557	0.500297	turquoise	374.584	336.46	38.1241	298.336
ENSMUSG00000104222	-0.104414	-0.314562	-0.348615	0.0178811	0.113367	0.064954	-0.0718002	-0.175358	-0.0667521	0.14901	0.355638	0.133581	-0.0159902	-0.128967	0.32724	0.0864017	0.0693699	0.254062	0.074332	0.074575	grey	128.017	0.142973	127.874	-127.731
ENSMUSG00000104235	-0.472533	-0.316691	-0.243255	-0.805221	-0.463798	-0.374807	-0.207049	-0.233183	-0.719928	0.324543	0.397584	0.119035	0.682366	0.718064	0.366144	0.40919	0.333953	0.856144	-0.0754082	0.154238	brown	76.0489	18.2379	57.811	-39.573
ENSMUSG00000104239	-0.490843	-0.498032	-0.0686533	-0.752042	-0.721573	-0.7472	-0.290703	0.144367	-0.39136	0.304459	0.255998	-0.253188	0.831562	0.660275	0.588624	0.700526	0.524433	0.661101	-0.822367	-0.163244	brown	265.532	94.7653	170.767	-76.0013
ENSMUSG00000104244	-0.08125	-0.212957	-0.0844006	-0.674249	-0.778874	-0.514316	-0.602672	-0.253938	-0.762214	0.661438	0.359292	0.17686	0.680069	0.84231	0.324068	0.320911	0.0660646	0.732746	0.200306	0.127877	purple	94.4508	12.0773	82.3735	-70.2962
ENSMUSG00000104253	0.201483	0.0744312	-0.194229	-0.434434	-0.445451	-0.030605	-0.631341	-0.623677	-0.907069	0.728551	0.44151	0.585861	0.299442	0.6802	0.0165556	-0.135913	-0.307502	0.66077	0.698005	0.511093	turquoise	413.573	379.658	33.9145	345.744
ENSMUSG00000104262	-0.618861	-0.213796	0.24831	-0.862569	-0.573917	-0.702021	0.00670654	0.372451	-0.298171	-0.0146977	-0.092481	-0.455465	0.880823	0.713086	0.334681	0.730193	0.583019	0.504289	-0.632629	-0.486256	brown	373.087	122.613	250.475	-127.862
ENSMUSG00000104273	-0.442059	-0.131196	0.511585	-0.73816	-0.618958	-0.831426	0.0620318	0.632785	-0.0738457	-0.0470538	-0.371407	-0.671158	0.846321	0.646026	0.231541	0.740023	0.514564	0.180822	-0.860469	-0.749756	blue	573.571	303.952	269.619	34.3335
ENSMUSG00000104279	0.288051	-0.169828	-0.32406	0.0183396	-0.335898	-0.0533448	-0.603234	-0.488241	-0.423341	0.62524	0.507705	0.454964	0.0285069	0.188967	0.282444	-0.112693	-0.238969	0.404113	0.354366	0.504538	turquoise	379.117	346.96	32.1567	314.803
ENSMUSG00000104292	-0.430895	-0.0783412	0.683854	-0.548814	-0.438514	-0.800955	0.276045	0.902167	0.280136	-0.282724	-0.627838	-0.910595	0.70629	0.369555	0.137816	0.754746	0.550685	-0.167124	-0.983752	-0.890449	blue	1157.51	789.134	368.377	420.757
ENSMUSG00000104293	-0.513353	-0.14882	0.518687	-0.766193	-0.609891	-0.853872	0.0983	0.681896	-0.0316839	-0.107778	-0.393583	-0.727495	0.870479	0.620527	0.25188	0.790056	0.586928	0.172671	-0.941407	-0.729863	brown	716.582	190.54	526.043	-335.503
ENSMUSG00000104315	-0.273982	-0.0403014	0.255662	-0.901912	-0.717264	-0.621636	-0.301067	0.0571305	-0.686433	0.402185	-0.00625863	-0.122219	0.849224	0.928878	0.155079	0.472641	0.218007	0.593523	-0.368226	-0.0870541	purple	209.525	23.2473	186.278	-163.031
ENSMUSG00000104316	0.642878	0.395237	-0.156714	0.144452	-0.208535	0.329527	-0.624428	-0.722008	-0.594466	0.595515	0.277984	0.76441	-0.246704	0.301831	-0.33338	-0.633673	-0.69068	0.161972	0.953482	0.651917	turquoise	762.68	691.763	70.9171	620.845
ENSMUSG00000104324	-0.443659	-0.293757	0.376348	-0.851209	-0.731142	-0.900265	-0.0965021	0.492703	-0.283149	0.20042	-0.164967	-0.561705	0.94621	0.736263	0.374713	0.805786	0.519086	0.397193	-0.90343	-0.499048	brown	494.35	178.536	315.814	-137.279
ENSMUSG00000104325	-0.523876	-0.171758	0.532892	-0.647032	-0.47469	-0.792926	0.215921	0.791434	0.151731	-0.230256	-0.473511	-0.822103	0.774664	0.457427	0.217815	0.788143	0.611476	0.0166202	-0.91077	-0.854553	blue	869.996	525.783	344.212	181.571
ENSMUSG00000104339	-0.3928	-0.0823793	0.678044	-0.591922	-0.513671	-0.83628	0.190737	0.851303	0.188993	-0.183805	-0.58227	-0.864404	0.752307	0.451211	0.15925	0.756884	0.513216	-0.0983222	-0.943515	-0.849177	blue	1057.78	688.719	369.056	319.663
ENSMUSG00000104344	-0.420578	0.0827175	0.560627	-0.697499	-0.402408	-0.587343	0.209158	0.581265	-0.0894358	-0.189785	-0.512843	-0.60099	0.710161	0.600505	-0.0557588	0.550296	0.379165	0.0646654	-0.721286	-0.582348	blue	439.101	268.892	170.209	98.6825
ENSMUSG00000104346	-0.423237	0.0885884	-0.0864981	-0.0958561	0.445291	0.312615	0.547202	0.00546863	0.0506707	-0.540138	-0.0658143	-0.0269588	-0.0738756	-0.0921718	-0.169693	-0.00921682	0.210495	0.100389	0.331774	-0.161809	red	50.3297	9.69116	40.6386	-30.9474
ENSMUSG00000104369	-0.0060522	0.473227	0.770003	-0.566093	-0.502531	-0.462083	0.000583052	0.404332	-0.250291	0.00356373	-0.637691	-0.365104	0.553567	0.717311	-0.388241	0.226158	-0.0300694	-0.0907578	0.394769	-0.657739	purple	194.619	13.2202	181.399	-168.179
ENSMUSG00000104378	0.672943	0.500289	-0.060404	0.0105456	-0.213797	0.340305	-0.613982	-0.773605	-0.785241	0.684589	0.2324	0.812333	-0.179622	0.427769	-0.446471	-0.651897	-0.772019	0.230681	0.950139	0.769931	turquoise	856.868	764.422	92.4465	671.975
ENSMUSG00000104379	-0.334153	-0.0824127	0.416809	-0.874809	-0.653847	-0.733087	-0.0881401	0.351199	-0.444159	0.239011	-0.228142	-0.40019	0.876355	0.824379	0.156995	0.6076	0.333664	0.387766	-0.528694	-0.418077	brown	324.402	122.551	201.851	-79.2997
ENSMUSG00000104383	-0.0845571	-0.0116077	0.121182	-0.766093	-0.732769	-0.506234	-0.451688	-0.182209	-0.792232	0.548014	0.152879	0.118303	0.696511	0.892939	0.123505	0.287478	0.0327714	0.643862	0.257804	0.0936136	purple	91.6125	14.2643	77.3482	-63.0839
ENSMUSG00000104388	-0.440007	0.283466	0.502911	-0.42371	0.131681	-0.11586	0.654991	0.52185	0.108434	-0.587633	-0.639129	-0.507032	0.309639	0.258478	-0.371813	0.250225	0.283558	-0.170522	-0.144556	-0.707634	blue	302.177	233.511	68.6662	164.844
ENSMUSG00000104391	-0.858225	-0.623703	0.0595927	-0.560767	-0.194162	-0.674505	0.432607	0.691179	0.282777	-0.383373	-0.101	-0.788658	0.669214	0.123475	0.586378	0.909399	0.912627	0.234299	-0.961696	-0.706727	green	614.044	137.381	476.663	-339.281
ENSMUSG00000104392	-0.513813	-0.180049	0.516767	-0.48846	-0.28937	-0.683147	0.33065	0.828112	0.324065	-0.337394	-0.49798	-0.849529	0.611277	0.209122	0.213285	0.7433	0.617835	-0.122594	-0.859902	-0.851593	blue	808.083	567.223	240.86	326.362
ENSMUSG00000104394	-0.365414	-0.353643	-0.175748	-0.81528	-0.662884	-0.532989	-0.432911	-0.187894	-0.733404	0.501372	0.424062	0.0789457	0.777887	0.806348	0.466469	0.488097	0.322418	0.870195	-0.32195	0.158445	purple	181.672	12.2182	169.454	-157.236
ENSMUSG00000104399	-0.00265805	0.218373	0.592683	-0.738262	-0.704724	-0.632525	-0.255938	0.258594	-0.505376	0.361676	-0.352701	-0.261993	0.739104	0.871409	-0.100554	0.367008	0.0193751	0.222831	0.00506474	-0.403914	purple	199.017	19.1631	179.853	-160.69
ENSMUSG00000104400	-0.115262	-0.0219509	0.0869749	-0.628354	-0.60936	-0.432853	-0.397295	-0.118861	-0.600484	0.405361	0.134368	0.0678933	0.58665	0.721148	0.131216	0.252777	0.0941699	0.513196	-0.0887709	0.19884	purple	102.216	9.53457	92.681	-83.1464
ENSMUSG00000104402	-0.64419	-0.369444	0.00813953	-0.783471	-0.519839	-0.624159	0.0304056	0.223387	-0.312948	-0.0125597	0.113593	-0.326803	0.784382	0.633379	0.438054	0.674669	0.613612	0.619681	-0.516483	-0.437242	brown	277.629	82.9433	194.685	-111.742
ENSMUSG00000104406	-0.0879821	-0.171135	-0.241023	-0.61055	-0.581702	-0.297655	-0.516481	-0.460057	-0.82887	0.594486	0.481996	0.370326	0.509995	0.723156	0.264273	0.145365	0.0211214	0.801639	0.182028	0.545248	turquoise	139.079	109.457	29.6228	79.8338
ENSMUSG00000104432	-0.0528879	-0.225117	-0.00264941	-0.569514	-0.617978	-0.481202	-0.343304	-0.124717	-0.604272	0.534606	0.200561	0.0576207	0.560325	0.664736	0.206911	0.269857	0.0380204	0.513232	-0.463153	0.527778	brown	93.3596	39.1204	54.2392	-15.1188
ENSMUSG00000104436	0.0986819	0.106611	0.183319	-0.662453	-0.782147	-0.458492	-0.57717	-0.215846	-0.795046	0.635618	0.0918489	0.180842	0.624805	0.918571	-0.00360365	0.154201	-0.14369	0.521542	0.471786	0.116	purple	91.9327	17.2096	74.7231	-57.5135
ENSMUSG00000104449	0.323768	0.133253	-0.178138	-0.151655	-0.259765	0.130705	-0.510199	-0.59523	-0.680603	0.600785	0.305009	0.57832	0.0309764	0.38372	-0.165326	-0.32643	-0.461908	0.35629	0.184956	0.785425	turquoise	604.763	560.58	44.1824	516.398
ENSMUSG00000104467	-0.431948	-0.184272	0.0441594	-0.741107	-0.384501	-0.431826	-0.0215285	0.0647136	-0.489129	0.156189	0.111665	-0.140788	0.672268	0.648481	0.272142	0.483644	0.379864	0.601248	0.23008	-0.335943	brown	158.442	60.1455	98.2966	-38.1511
ENSMUSG00000104469	-0.265917	-0.224882	-0.0420626	-0.824303	-0.679371	-0.531543	-0.378747	-0.16377	-0.779371	0.513606	0.290871	0.0719095	0.767941	0.876111	0.303714	0.415997	0.202818	0.779554	-0.0695677	0.0974885	purple	156.301	13.6088	142.692	-129.083
ENSMUSG00000104476	-0.198442	-0.0865851	-0.578855	0.0906424	0.471536	0.581812	0.136444	-0.503309	-0.203448	-0.111414	0.411527	0.464068	-0.296063	-0.201158	-0.0588218	-0.296611	-0.0458019	0.284586	0.226029	0.585866	turquoise	430.724	369.717	61.0067	308.71
ENSMUSG00000104479	-0.356413	-0.0654905	0.506961	-0.834042	-0.602905	-0.75254	0.0159473	0.475951	-0.314969	0.13468	-0.343297	-0.519669	0.846718	0.723745	0.114782	0.641948	0.380374	0.259388	-0.718698	-0.418348	brown	380.939	118.643	262.296	-143.653
ENSMUSG00000104493	-0.592983	-0.288924	0.323727	-0.721321	-0.486445	-0.743638	0.12124	0.585146	-0.0362868	-0.09484	-0.235143	-0.65185	0.808691	0.504935	0.360316	0.790398	0.630113	0.268026	-0.677031	-0.672387	brown	510.288	120.934	389.354	-268.42
ENSMUSG00000104501	-0.491013	-0.00207225	0.63916	-0.613911	-0.308643	-0.644974	0.398103	0.78873	0.147975	-0.338382	-0.616775	-0.805626	0.671862	0.410935	0.00485039	0.656229	0.505751	-0.0938061	-0.870277	-0.781262	blue	788.826	533.001	255.825	277.177
ENSMUSG00000104503	0.0103962	0.0324947	0.0746075	-0.710296	-0.753249	-0.437752	-0.576882	-0.293736	-0.851276	0.64372	0.205655	0.238056	0.640484	0.901284	0.0893203	0.183464	-0.0736223	0.64736	0.546033	0.218719	purple	85.6186	14.577	71.0416	-56.4647
ENSMUSG00000104525	-0.407245	-0.0911616	0.568068	-0.549421	-0.477248	-0.755021	0.209824	0.760196	0.175257	-0.239474	-0.495049	-0.775546	0.689556	0.448225	0.147324	0.690773	0.513602	-0.0439679	-0.851381	-0.91036	blue	706.294	493.306	212.988	280.319
ENSMUSG00000104546	-0.093912	0.0043098	0.183182	-0.760645	-0.7938	-0.561225	-0.506849	-0.0949186	-0.721269	0.5216	0.108557	0.0443822	0.743635	0.929463	0.143768	0.338379	0.0765585	0.602318	0.344145	-0.0729638	purple	120.247	18.1685	102.078	-83.9096
ENSMUSG00000104547	-0.70204	-0.523484	-0.549138	-0.159523	0.503847	0.171713	0.517475	-0.0216161	0.10094	-0.39404	0.372222	-0.074181	0.0267123	-0.308955	0.432452	0.287245	0.585025	0.381754	-0.517361	0.142642	greenyellow	120.24	16.7988	103.442	-86.6429
ENSMUSG00000104548	-0.474764	-0.282714	0.469224	-0.71528	-0.64227	-0.900369	0.0373562	0.66649	-0.0217789	0.00390189	-0.305652	-0.72433	0.866018	0.562247	0.362756	0.840231	0.553713	0.207346	-0.829921	-0.711575	brown	673.717	171.213	502.504	-331.292
ENSMUSG00000104569	-0.601334	-0.293697	0.414801	-0.646735	-0.432989	-0.781262	0.225734	0.756117	0.151928	-0.216816	-0.374484	-0.805052	0.773901	0.393788	0.314516	0.824771	0.666302	0.0772387	-0.918615	-0.766589	blue	781.065	461.813	319.252	142.561
ENSMUSG00000104571	-0.111849	-0.125866	-0.386991	-0.442889	-0.257568	-0.0156291	-0.303824	-0.544612	-0.715473	0.382326	0.516001	0.472334	0.269436	0.510011	0.179043	-0.0147902	0.00733914	0.736394	0.581807	0.424115	turquoise	337.818	307.374	30.4442	276.93
ENSMUSG00000104576	0.403805	0.502763	0.272463	-0.288875	-0.520424	-0.083601	-0.534671	-0.349904	-0.65567	0.491742	-0.051388	0.376858	0.211817	0.682807	-0.352386	-0.264537	-0.456629	0.207546	0.87816	0.0863039	turquoise	179.614	154.689	24.9256	129.763
ENSMUSG00000104583	0.235899	-0.142047	-0.411747	-0.265932	-0.569079	-0.100419	-0.790561	-0.711298	-0.813235	0.801672	0.668089	0.648363	0.226831	0.559445	0.242895	-0.123422	-0.263576	0.717787	0.791821	0.632907	turquoise	578.591	532.058	46.5328	485.525
ENSMUSG00000104591	-0.0861938	-0.0559377	0.173147	-0.238713	-0.217125	-0.303731	0.083168	0.22143	-0.0177161	-0.0169219	-0.179352	-0.226086	0.255959	0.231437	0.0141417	0.182759	0.119182	-0.0081675	-0.26146	-0.218882	grey	163.104	0.0922867	163.012	-162.92
ENSMUSG00000104597	0.389721	0.330789	0.21823	-0.187831	-0.143169	0.0324953	-0.172048	-0.252937	-0.516111	0.432031	-0.111907	0.285259	0.0530177	0.364716	-0.351238	-0.262761	-0.454112	0.0557341	0.298235	0.36399	turquoise	175.988	153.854	22.134	131.72
ENSMUSG00000104621	0.126034	0.084183	-0.156685	-0.348174	-0.327792	-0.0097091	-0.459549	-0.513863	-0.700493	0.510878	0.346062	0.481575	0.216089	0.51245	0.0153401	-0.122119	-0.247841	0.529641	0.483277	0.409196	turquoise	417.472	387.26	30.2125	357.047
ENSMUSG00000104641	-0.422231	-0.110994	0.636491	-0.715327	-0.604374	-0.88663	0.128604	0.764713	0.0349146	-0.0961511	-0.496131	-0.795522	0.839696	0.573936	0.200037	0.783094	0.527448	0.0520244	-0.886697	-0.782969	blue	884.156	499.479	384.677	114.803
ENSMUSG00000104649	-0.384524	-0.367928	0.197274	-0.0179473	-0.0687222	-0.467702	0.256235	0.690669	0.611746	-0.355407	-0.241867	-0.713997	0.243565	-0.249835	0.398361	0.587831	0.546479	-0.239605	-0.858252	-0.712663	blue	550.559	427.868	122.691	305.177
ENSMUSG00000104671	-0.473111	-0.24219	0.189105	-0.738076	-0.424528	-0.618837	0.100232	0.302685	-0.290524	0.0470471	-0.0449079	-0.375632	0.715239	0.54799	0.324206	0.626541	0.513372	0.444144	-0.258038	-0.45972	brown	280.551	76.5101	204.041	-127.531
ENSMUSG00000104676	0.44723	0.31598	-0.211101	-0.152213	-0.300399	0.243926	-0.680759	-0.808348	-0.855678	0.697692	0.423673	0.808025	-0.0193289	0.499751	-0.208646	-0.470995	-0.562352	0.473038	0.907953	0.736651	turquoise	791.286	721.17	70.116	651.054
ENSMUSG00000104682	-0.377116	0.116121	0.529346	-0.611543	-0.323344	-0.49963	0.333001	0.524803	-0.07766	-0.25003	-0.506837	-0.534731	0.597468	0.549267	-0.114604	0.455891	0.33388	0.0398638	-0.0877626	-0.888451	brown	369.192	59.4147	309.778	-250.363
ENSMUSG00000104686	0.526273	0.131969	0.218546	0.18843	-0.189354	-0.0822466	-0.288993	-0.0495309	-0.0992648	0.441151	-0.089639	0.095814	-0.0932577	0.0350709	-0.135328	-0.175562	-0.429568	-0.212629	0.018907	0.317525	tan	106.511	9.98233	96.5283	-86.5459
ENSMUSG00000104693	0.610259	0.214528	-0.204569	-0.0523104	-0.399679	0.135759	-0.764345	-0.775111	-0.807779	0.8447	0.435903	0.779766	-0.0473522	0.460487	-0.153624	-0.474234	-0.633661	0.394853	0.88945	0.791358	turquoise	734.531	664.959	69.572	595.387
ENSMUSG00000104699	-0.411475	-0.147439	0.421905	-0.231389	-0.0752099	-0.466901	0.310958	0.742851	0.457237	-0.35852	-0.440422	-0.749516	0.37538	-0.0522112	0.209139	0.596331	0.491113	-0.241427	-0.879198	-0.883874	blue	617.915	488.958	128.957	360.001
ENSMUSG00000104706	-0.490527	-0.170067	0.310654	-0.916967	-0.628162	-0.72707	-0.0813207	0.339473	-0.422394	0.161299	-0.125561	-0.410031	0.918869	0.806687	0.27677	0.692682	0.458641	0.498687	-0.593106	-0.425867	brown	363.763	137.175	226.588	-89.4132
ENSMUSG00000104709	-0.617838	-0.345932	-0.314669	-0.171164	0.355531	0.108897	0.418271	0.116269	0.141633	-0.39926	0.130668	-0.173141	0.103154	-0.161473	0.230004	0.285638	0.442334	0.20616	-0.28137	-0.21276	green	122.298	24.0411	98.2567	-74.2156
ENSMUSG00000104720	-0.640359	-0.357397	0.336545	-0.559016	-0.280515	-0.697307	0.334442	0.778092	0.26738	-0.313507	-0.348155	-0.830871	0.680774	0.243424	0.359761	0.820907	0.718776	0.0436326	-0.892081	-0.800856	green	725.158	117.4	607.758	-490.359
ENSMUSG00000104721	0.221032	0.109566	0.0330668	-0.547748	-0.720624	-0.305539	-0.68523	-0.462347	-0.912648	0.770162	0.285917	0.420534	0.480728	0.848723	0.013612	-0.000513398	-0.28432	0.625238	0.59744	0.396813	turquoise	174.855	141.161	33.6941	107.467
ENSMUSG00000104724	0.0822911	0.354161	0.341003	-0.603975	-0.514541	-0.248527	-0.332666	-0.128014	-0.694637	0.394094	-0.159804	0.128027	0.502727	0.827009	-0.283624	0.0392912	-0.219219	0.321466	0.644677	-0.0925841	purple	68.8389	11.1504	57.6885	-46.5381
ENSMUSG00000104728	0.297577	-0.0406444	-0.347068	-0.256158	-0.398497	0.0336565	-0.68844	-0.696604	-0.82305	0.799794	0.533291	0.658349	0.149764	0.499346	0.0644601	-0.227882	-0.378932	0.576953	0.447302	0.756548	turquoise	606.063	559.521	46.542	512.979
ENSMUSG00000104737	0.780845	0.434698	-0.145608	0.216007	-0.207903	0.374186	-0.712138	-0.79393	-0.637166	0.709194	0.303873	0.843568	-0.317068	0.26678	-0.376859	-0.713238	-0.81161	0.133332	0.97122	0.784779	turquoise	762.145	678.471	83.6735	594.798
ENSMUSG00000104745	-0.509737	-0.16373	0.487452	-0.499389	-0.310594	-0.679627	0.35194	0.779571	0.263745	-0.354758	-0.453084	-0.802915	0.631109	0.313986	0.218886	0.723574	0.60197	-0.0286804	-0.685853	-0.950734	blue	708.773	507.829	200.943	306.886
ENSMUSG00000104761	-0.670487	-0.330194	0.135681	-0.857334	-0.392859	-0.619868	0.122489	0.368318	-0.287067	-0.0114272	-0.0518017	-0.451957	0.834324	0.595839	0.358545	0.737556	0.612573	0.492975	-0.610718	-0.439416	brown	342.681	103.727	238.954	-135.227
ENSMUSG00000104802	-0.486213	-0.140199	0.488489	-0.0961297	0.0686598	-0.439492	0.585577	0.93638	0.740555	-0.6709	-0.608819	-0.929588	0.269538	-0.214551	0.130658	0.596779	0.585527	-0.444453	-0.926662	-0.942308	blue	1036.32	768.799	267.526	501.273
ENSMUSG00000104814	-0.424235	-0.0340403	0.580273	-0.754702	-0.607388	-0.792236	0.0961352	0.620305	-0.110071	-0.084927	-0.436018	-0.657206	0.832629	0.679854	0.111611	0.688509	0.453923	0.157737	-0.761029	-0.698041	blue	522.863	281.002	241.862	39.14
ENSMUSG00000104821	-0.631723	-0.499049	-0.520152	-0.554319	-0.04562	-0.097338	0.0919687	-0.255033	-0.459663	0.0424107	0.534679	0.129909	0.414885	0.32947	0.449024	0.350706	0.45299	0.804972	-0.423442	0.252035	red	81.2709	12.7817	68.4893	-55.7076
ENSMUSG00000104830	-0.0126031	0.124381	0.636666	-0.630955	-0.790041	-0.784674	-0.290942	0.428325	-0.260821	0.290619	-0.395512	-0.427131	0.73442	0.73701	0.0367256	0.47353	0.138689	0.0860401	-0.701125	-0.43772	brown	308.152	97.6681	210.484	-112.816
ENSMUSG00000104852	-0.397095	-0.467415	-0.285271	-0.773909	-0.651703	-0.549302	-0.41192	-0.210314	-0.690371	0.493052	0.512373	0.08783	0.744858	0.726167	0.565496	0.510327	0.373656	0.893605	-0.650318	0.141667	brown	328.248	59.1137	269.135	-210.021
ENSMUSG00000104867	0.285192	0.383747	0.418526	-0.356465	-0.694314	-0.358339	-0.561642	-0.0880538	-0.489257	0.442638	-0.143617	0.106776	0.394293	0.700213	-0.183269	0.0031382	-0.261619	0.172201	0.558702	-0.0916795	purple	73.5596	9.334	64.2256	-54.8916
ENSMUSG00000104874	-0.0723407	0.141669	0.343693	-0.716606	-0.672533	-0.51008	-0.333727	0.0210122	-0.609216	0.373244	-0.10649	-0.0528225	0.674769	0.850419	-0.0176141	0.282479	0.0371185	0.423379	-0.0238373	-0.0340802	purple	132.714	13.2636	119.451	-106.187
ENSMUSG00000104877	-0.398319	-0.0305939	0.555477	-0.620828	-0.418475	-0.676079	0.237763	0.665228	0.0420618	-0.192769	-0.505482	-0.680276	0.684004	0.495788	0.0561163	0.60946	0.433562	-0.00378823	-0.665826	-0.767906	blue	540.353	371.391	168.962	202.429
ENSMUSG00000104891	-0.278101	-0.296377	-0.00806065	-0.836078	-0.815517	-0.685146	-0.49354	-0.0920716	-0.710259	0.55616	0.315165	-0.00667266	0.842568	0.868296	0.459919	0.537983	0.285625	0.796931	-0.245818	0.00674133	blue	281.19	149.415	131.775	17.6394
ENSMUSG00000104897	-0.451124	-0.16406	0.277278	-0.724922	-0.409937	-0.604664	0.0852701	0.371604	-0.246296	0.0353868	-0.149166	-0.43246	0.717583	0.542574	0.258146	0.605753	0.496338	0.342295	-0.378192	-0.41719	brown	312.873	81.1924	231.68	-150.488
ENSMUSG00000104900	0.237796	0.135305	0.0938975	-0.0674568	-0.359894	-0.147884	-0.351902	-0.126033	-0.199851	0.243992	0.0213635	0.133757	0.0952008	0.291225	-0.06767	-0.101126	-0.197669	0.0622355	0.0461621	0.285377	grey	82.7048	0.164375	82.5404	-82.3761
ENSMUSG00000104903	-0.438892	-0.17903	0.455176	-0.777275	-0.624254	-0.815977	-0.00578912	0.570002	-0.153176	0.0468366	-0.309643	-0.622647	0.857557	0.639954	0.236496	0.734884	0.504504	0.230047	-0.953857	-0.422686	brown	443.348	119.118	324.23	-205.112
ENSMUSG00000104910	-0.596304	-0.186491	0.561452	-0.587561	-0.285792	-0.730571	0.447516	0.892065	0.287328	-0.395933	-0.554888	-0.921245	0.702603	0.311624	0.196481	0.803206	0.665342	-0.075126	-0.974437	-0.918103	blue	1277.59	835.32	442.268	393.052
ENSMUSG00000104913	0.729843	0.400193	-0.342204	0.506005	0.189519	0.707305	-0.480871	-0.868388	-0.411544	0.470167	0.368348	0.922578	-0.640851	-0.116898	-0.412301	-0.877973	-0.828441	0.00875771	0.93193	0.931397	turquoise	1483.1	1221	262.101	958.898
ENSMUSG00000104925	-0.23266	-0.0749784	0.36633	-0.71128	-0.764979	-0.724287	-0.294481	0.261865	-0.375268	0.281241	-0.139129	-0.313721	0.774716	0.733537	0.181791	0.53362	0.253817	0.349207	-0.798575	-0.132551	brown	220.446	87.4957	132.95	-45.4543
ENSMUSG00000104938	0.544985	0.283537	-0.179436	-0.10632	-0.37449	0.16696	-0.764242	-0.781799	-0.827201	0.795716	0.406205	0.786033	-0.0223934	0.473614	-0.177054	-0.46333	-0.614216	0.414301	0.963092	0.6988	turquoise	750.921	682.954	67.9672	614.987
ENSMUSG00000104943	-0.515219	-0.245075	0.557619	-0.503936	-0.380787	-0.812314	0.324732	0.923411	0.369192	-0.32202	-0.524367	-0.947025	0.68625	0.258263	0.286472	0.828024	0.665396	-0.130513	-0.997714	-0.945513	blue	1453.62	948.819	504.801	444.018
ENSMUSG00000104950	-0.0160178	-0.222788	-0.639364	-0.0884524	0.0369967	0.269698	-0.267904	-0.703272	-0.552122	0.374355	0.710446	0.63638	-0.073715	0.115986	0.245464	-0.214972	-0.0769112	0.621926	0.609677	0.661282	turquoise	679.6	619.969	59.6312	560.338
ENSMUSG00000104951	-0.526873	-0.203496	0.567372	-0.630903	-0.402679	-0.810904	0.331451	0.855761	0.207329	-0.261016	-0.52517	-0.886481	0.751512	0.378281	0.225405	0.811168	0.622051	-0.0447486	-0.907516	-0.890347	blue	1077.99	685.892	392.094	293.798
ENSMUSG00000104960	-0.537476	-0.27953	0.413532	-0.280296	-0.032022	-0.553854	0.525772	0.873422	0.552041	-0.503086	-0.492799	-0.897351	0.416135	-0.0872059	0.241311	0.690416	0.632762	-0.258612	-0.920669	-0.965553	blue	1000.4	736.434	263.963	472.471
ENSMUSG00000104966	-0.125044	0.242365	0.819164	-0.559702	-0.510768	-0.677097	0.101937	0.681237	-0.00600684	-0.0707231	-0.700304	-0.660197	0.639827	0.564059	-0.181758	0.474529	0.184483	-0.185788	-0.711188	-0.605417	blue	498.106	356.805	141.301	215.503
ENSMUSG00000104969	0.531212	0.286088	-0.0169448	-0.201038	-0.554179	-0.0169371	-0.789892	-0.610863	-0.813274	0.804192	0.289572	0.619786	0.147877	0.653966	-0.178575	-0.326114	-0.565554	0.401288	0.803609	0.523005	turquoise	436.018	393.274	42.7441	350.53
ENSMUSG00000104973	-0.5443	-0.0750485	0.52608	-0.766695	-0.498161	-0.744603	0.226641	0.656091	-0.0476022	-0.209971	-0.438004	-0.700272	0.817813	0.614549	0.13749	0.718431	0.558692	0.161963	-0.791134	-0.757219	blue	590.231	326.755	263.476	63.2793
ENSMUSG00000104983	-0.0214653	0.160175	0.416416	-0.553958	-0.590638	-0.512556	-0.254366	0.223061	-0.329096	0.240296	-0.286998	-0.222328	0.575493	0.668555	-0.070695	0.282959	0.0455274	0.12431	0.131878	-0.347323	brown	154.54	55.408	99.132	-43.724
ENSMUSG00000105004	-0.330295	-0.273842	0.350765	-0.598148	-0.578121	-0.791594	0.0379028	0.534107	-0.0565397	0.0607294	-0.220191	-0.576902	0.723708	0.527957	0.325719	0.667065	0.463093	0.188877	-0.669704	-0.727178	brown	432.07	86.267	345.803	-259.536
ENSMUSG00000105071	0.541583	0.661477	0.161679	-0.127737	-0.193777	0.288607	-0.442471	-0.575084	-0.71296	0.464768	-0.0172128	0.629255	-0.0714505	0.519288	-0.567459	-0.564237	-0.676354	0.145702	0.908695	0.386315	turquoise	515.44	466.254	49.186	417.068
ENSMUSG00000105083	-0.0703072	-0.166905	0.0238764	-0.623872	-0.765199	-0.562145	-0.509694	-0.133881	-0.619367	0.543492	0.213808	0.0668274	0.640399	0.753775	0.260141	0.322008	0.0687482	0.570285	-0.117207	0.109239	purple	89.4767	9.63762	79.8391	-70.2015
ENSMUSG00000105084	-0.0911052	0.203944	0.668155	-0.511087	-0.467781	-0.561323	0.0171765	0.537733	-0.079273	0.00615904	-0.548156	-0.516656	0.584538	0.573205	-0.143662	0.403585	0.139914	-0.0838419	-0.417859	-0.607706	blue	339.396	223.299	116.097	107.202
ENSMUSG00000105112	-0.566113	-0.297928	0.137878	-0.0561864	0.338108	-0.204715	0.749616	0.701328	0.638101	-0.692743	-0.356224	-0.715012	0.116847	-0.343157	0.181244	0.482162	0.607663	-0.286021	-0.617808	-0.818775	blue	557.983	442.43	115.553	326.876
ENSMUSG00000105135	-0.654916	-0.549821	-0.285891	-0.633405	-0.0963307	-0.347009	0.18366	0.0707192	-0.294139	0.0199108	0.329365	-0.180301	0.558411	0.303596	0.54382	0.592702	0.604217	0.659289	-0.374864	-0.169859	green	176.221	49.8194	126.402	-76.5824
ENSMUSG00000105137	-0.52131	-0.579726	-0.209591	-0.812461	-0.655353	-0.685953	-0.292354	0.00541808	-0.533715	0.392131	0.420346	-0.135376	0.835384	0.676704	0.669798	0.692949	0.536211	0.835962	-0.773637	-0.00744869	brown	411.147	89.9762	321.171	-231.195
ENSMUSG00000105148	0.00743078	-0.181316	-0.047765	-0.639808	-0.775406	-0.521408	-0.588909	-0.276911	-0.780237	0.706059	0.339676	0.20744	0.637933	0.823949	0.298358	0.269455	0.00259378	0.701837	0.27163	0.165674	purple	81.9136	11.799	70.1146	-58.3157
ENSMUSG00000105161	-0.181342	-0.14247	0.270579	0.173314	0.142281	-0.201845	0.422744	0.61036	0.653728	-0.454049	-0.423991	-0.593575	-0.0267474	-0.363128	0.0428328	0.261822	0.2708	-0.47467	-0.831674	-0.318359	blue	449.583	372.167	77.4159	294.751
ENSMUSG00000105176	-0.485588	-0.401709	-0.00988429	-0.798806	-0.53371	-0.630805	-0.057013	0.15613	-0.450513	0.214248	0.147985	-0.252014	0.789806	0.685777	0.408988	0.626907	0.470248	0.629174	-0.4707	-0.271265	brown	229.197	88.0723	141.125	-53.0522
ENSMUSG00000105179	-0.325368	0.0782828	0.563995	-0.811185	-0.603526	-0.69411	0.010897	0.461387	-0.311657	0.0626996	-0.41268	-0.485668	0.813128	0.770323	-0.00721903	0.560149	0.323046	0.204736	-0.643101	-0.53995	brown	332.771	106.553	226.218	-119.666
ENSMUSG00000105201	-0.664587	-0.393066	0.245965	-0.91501	-0.581741	-0.849404	0.0835692	0.510789	-0.223404	0.0169701	-0.115014	-0.603714	0.950611	0.652435	0.46199	0.869209	0.708586	0.47091	-0.891266	-0.486258	brown	529.635	173.91	355.725	-181.815
ENSMUSG00000105229	-0.205605	-0.27965	-0.230325	-0.74883	-0.639984	-0.412282	-0.529605	-0.381655	-0.871799	0.651074	0.502041	0.280378	0.669511	0.801101	0.384634	0.318069	0.133596	0.894761	0.123878	0.34008	purple	78.7129	11.5348	67.1781	-55.6433
ENSMUSG00000105264	0.111459	0.254472	-0.142534	-0.25781	-0.295397	0.1174	-0.365516	-0.534295	-0.633888	0.291782	0.267387	0.516955	0.114497	0.53758	-0.163517	-0.261626	-0.250347	0.458155	0.853002	0.364087	turquoise	361.129	333.864	27.265	306.599
ENSMUSG00000105272	0.627024	0.324321	-0.234288	0.0361894	-0.284844	0.301586	-0.763117	-0.860785	-0.797974	0.781138	0.452194	0.874788	-0.154063	0.403456	-0.223454	-0.581784	-0.709406	0.382842	0.920944	0.834269	turquoise	991.028	878.45	112.578	765.873
ENSMUSG00000105287	-0.149058	-0.0427683	0.53437	-0.563865	-0.647702	-0.767378	-0.160765	0.510762	-0.105514	0.170589	-0.318598	-0.530415	0.706007	0.575054	0.197421	0.583371	0.278423	0.100524	-0.487657	-0.551952	brown	387.203	81.842	305.361	-223.519
ENSMUSG00000105293	0.445963	0.146694	-0.167636	-0.263358	-0.575418	-0.0525035	-0.815829	-0.694681	-0.878826	0.862533	0.442529	0.67689	0.183465	0.636049	-0.0249084	-0.273305	-0.476545	0.537191	0.888365	0.561624	turquoise	535.9	489.409	46.4917	442.917
ENSMUSG00000105304	-0.558658	-0.26283	0.353538	-0.87281	-0.589907	-0.80409	0.0611649	0.507662	-0.243538	0.0392649	-0.21494	-0.579504	0.917838	0.695542	0.322334	0.79344	0.557582	0.394077	-0.700652	-0.587898	brown	477.674	158.499	319.175	-160.676
ENSMUSG00000105326	0.236412	-0.0843549	-0.459695	-0.263149	-0.331684	0.0873668	-0.588304	-0.776399	-0.872145	0.743662	0.635987	0.725158	0.120029	0.502149	0.100636	-0.250124	-0.313011	0.686584	0.81593	0.78697	turquoise	731.561	671.851	59.7105	612.14
ENSMUSG00000105340	-0.297815	0.131697	0.713454	-0.609498	-0.339411	-0.614405	0.333316	0.707795	0.0325236	-0.218604	-0.674064	-0.703305	0.625716	0.483344	-0.146722	0.520258	0.325283	-0.140404	-0.696961	-0.699017	blue	553.061	400.662	152.399	248.263
ENSMUSG00000105341	0.0372053	-0.0726838	0.054606	-0.501821	-0.630009	-0.443819	-0.567442	-0.149914	-0.572199	0.588107	0.216153	0.106305	0.536993	0.638346	0.265634	0.263224	0.0179029	0.507962	0.281697	-0.0119454	brown	89.3719	33.5542	55.8177	-22.2635
ENSMUSG00000105345	-0.324213	0.0957803	0.465575	-0.541854	-0.168325	-0.395472	0.305332	0.483101	-0.0595021	-0.198066	-0.42242	-0.488973	0.51156	0.422774	-0.0644477	0.418961	0.325023	0.0317508	-0.345554	-0.569677	brown	376.017	62.8913	313.126	-250.234
ENSMUSG00000105356	0.566854	0.32525	-0.324643	0.0601133	-0.130601	0.434821	-0.657971	-0.916115	-0.788741	0.691353	0.48129	0.927571	-0.236035	0.317276	-0.264572	-0.638842	-0.691017	0.388735	0.970794	0.890439	turquoise	1146.03	1007.8	138.23	869.566
ENSMUSG00000105358	-0.236353	0.0962125	0.704852	-0.686596	-0.636677	-0.787118	0.0339936	0.645366	-0.0977072	-0.00245089	-0.560084	-0.649128	0.774711	0.681058	-0.0131819	0.588795	0.317224	-0.00152103	-0.898396	-0.679913	blue	593.066	325.71	267.356	58.3548
ENSMUSG00000105368	-0.413761	0.0322533	0.492476	-0.552767	-0.194388	-0.4941	0.40858	0.600373	0.0679426	-0.325503	-0.489089	-0.607057	0.536053	0.369277	-0.0189498	0.508206	0.450243	-0.019583	-0.337812	-0.797652	blue	462.464	344.425	118.04	226.385
ENSMUSG00000105374	0.214241	0.0183186	-0.357207	-0.335573	-0.378064	0.042972	-0.595237	-0.716585	-0.873781	0.695151	0.534763	0.67557	0.181921	0.576074	0.046062	-0.229277	-0.28804	0.653905	0.896126	0.613965	turquoise	605.448	557.36	48.0884	509.272
ENSMUSG00000105378	-0.12773	-0.189162	-0.456214	-0.466499	-0.32099	-0.0253296	-0.476124	-0.625663	-0.794272	0.516312	0.654067	0.537309	0.315109	0.523555	0.28875	0.0292428	0.0200623	0.850648	0.644314	0.531275	turquoise	546.782	489.822	56.9602	432.861
ENSMUSG00000105395	-0.547634	-0.403773	0.276239	-0.702575	-0.642162	-0.861341	-0.057454	0.541292	-0.0705574	0.0441574	-0.0835466	-0.623331	0.866689	0.552259	0.523335	0.861415	0.629464	0.383769	-0.766318	-0.595908	brown	488.369	131.229	357.14	-225.91
ENSMUSG00000105408	0.390649	0.308654	-0.0559245	-0.241507	-0.343513	0.104896	-0.523926	-0.618704	-0.794984	0.603487	0.263588	0.623795	0.0857049	0.574577	-0.240793	-0.354766	-0.479865	0.416257	0.865902	0.51841	turquoise	522.045	481.552	40.4935	441.058
ENSMUSG00000105412	-0.470363	-0.21597	0.493015	-0.783301	-0.645475	-0.896347	0.0453888	0.668181	-0.0773265	0.00594103	-0.353416	-0.715632	0.898206	0.638266	0.30129	0.810828	0.567498	0.197523	-0.974516	-0.689397	brown	732.4	212.755	519.646	-306.891
ENSMUSG00000105429	-0.454822	-0.151508	0.563038	-0.750419	-0.636518	-0.877105	0.056282	0.70316	-0.0344065	-0.0334887	-0.41624	-0.743129	0.874698	0.614645	0.245597	0.797035	0.540757	0.133599	-0.907599	-0.724269	brown	777.695	206.228	571.467	-365.239
ENSMUSG00000105434	-0.52403	-0.225862	0.388368	-0.881652	-0.672909	-0.852813	0.00871521	0.513551	-0.255467	0.05345	-0.217913	-0.581118	0.939685	0.752179	0.31294	0.785902	0.565628	0.385981	-0.898789	-0.615737	brown	518.675	179.619	339.056	-159.437
ENSMUSG00000105449	-0.487208	-0.339313	0.300984	-0.844635	-0.755998	-0.894465	-0.13974	0.450468	-0.286012	0.189617	-0.0914347	-0.530631	0.955612	0.748507	0.429641	0.817403	0.534052	0.462018	-0.836092	-0.495222	brown	463.892	173.682	290.21	-116.528
ENSMUSG00000105457	-0.444395	-0.606886	-0.381886	-0.735169	-0.60953	-0.56517	-0.387813	-0.2022	-0.622032	0.486741	0.601636	0.0683006	0.720948	0.622289	0.696073	0.563157	0.457042	0.921021	-0.815408	0.208389	green	454.69	67.2812	387.409	-320.128
ENSMUSG00000105466	-0.588036	-0.370241	0.228848	-0.652551	-0.518791	-0.750418	0.00210507	0.528256	0.00710725	-0.0721791	-0.107489	-0.604482	0.767752	0.424874	0.451879	0.794925	0.654668	0.303175	-0.820245	-0.432461	brown	425.283	92.5935	332.69	-240.096
ENSMUSG00000105472	-0.206374	0.0818483	0.440207	-0.742275	-0.671392	-0.637044	-0.126016	0.263759	-0.410728	0.157897	-0.259496	-0.297267	0.735619	0.812238	-0.00256728	0.428099	0.190747	0.302386	-0.166568	-0.459026	brown	203.614	75.5616	128.052	-52.4909
ENSMUSG00000105476	0.421086	-0.134854	0.122083	-0.117647	-0.618989	-0.462778	-0.635346	-0.0592875	-0.300261	0.745348	0.12043	0.0592339	0.267568	0.32098	0.224036	0.110564	-0.227888	0.0991729	-0.222267	0.212465	lightcyan	62.2677	2.95628	59.3115	-56.3552
ENSMUSG00000105504	0.102744	0.0729221	-0.641396	0.435995	0.662719	0.852401	0.152734	-0.699742	-0.140242	-0.106458	0.450207	0.699116	-0.655209	-0.410029	-0.214913	-0.638335	-0.321594	0.124873	0.921955	0.578068	turquoise	768.399	623.585	144.814	478.771
ENSMUSG00000105509	0.519444	0.109335	-0.0357768	0.254849	-0.25896	0.0005965	-0.52749	-0.26458	-0.143963	0.452099	0.174097	0.300897	-0.145358	0.0702455	-0.0153177	-0.254853	-0.392192	-0.0401467	0.503527	0.0822496	turquoise	244.185	214.312	29.8724	184.44
ENSMUSG00000105510	-0.701413	-0.332443	0.205385	-0.824221	-0.47425	-0.727965	0.150263	0.499003	-0.123654	-0.149672	-0.124971	-0.583436	0.847044	0.570094	0.394577	0.796496	0.719398	0.414711	-0.694145	-0.600082	brown	416.637	100.42	316.217	-215.797
ENSMUSG00000105517	-0.425185	-0.123447	0.570734	-0.711248	-0.57683	-0.846002	0.142279	0.72312	0.0114658	-0.0974597	-0.473466	-0.754028	0.815912	0.572639	0.180379	0.74737	0.525017	0.0636029	-0.870171	-0.764907	blue	768.045	434.362	333.683	100.679
ENSMUSG00000105519	-0.376602	-0.27137	0.428009	-0.681318	-0.710945	-0.900549	-0.11299	0.610934	-0.0618753	0.11829	-0.255744	-0.658836	0.857454	0.605476	0.374184	0.786318	0.50636	0.205045	-0.87051	-0.62348	blue	544.638	283.64	260.998	22.6419
ENSMUSG00000105526	-0.687419	-0.470756	-0.17212	-0.693968	-0.219436	-0.4149	0.213999	0.153841	-0.278627	-0.0772077	0.172065	-0.265464	0.630842	0.437976	0.400536	0.579535	0.587154	0.595347	-0.650094	0.00728804	brown	203.728	53.2255	150.502	-97.2767
ENSMUSG00000105553	-0.125829	0.150461	0.0314207	-0.452715	-0.142595	-0.0482092	-0.0720798	-0.165077	-0.450502	0.103991	0.0474248	0.143277	0.291431	0.462418	-0.05703	0.0451936	0.0266684	0.372172	0.442068	-0.181811	brown	69.5566	10.8337	58.7229	-47.8892
ENSMUSG00000105556	-0.519693	-0.258951	0.482708	-0.610835	-0.321882	-0.733188	0.304577	0.788948	0.163774	-0.181774	-0.450772	-0.824177	0.720362	0.329281	0.261104	0.79179	0.59253	0.00029702	-0.868201	-0.803177	blue	801.52	525.321	276.199	249.122
ENSMUSG00000105561	-0.610058	-0.44074	0.247877	-0.795378	-0.648502	-0.88609	-0.00947608	0.549081	-0.123341	0.0370646	-0.0888757	-0.63613	0.923343	0.608227	0.509764	0.892865	0.68198	0.420466	-0.929256	-0.587851	brown	552.024	172.773	379.25	-206.477
ENSMUSG00000105572	-0.61111	-0.615035	-0.309891	-0.807205	-0.473911	-0.558677	-0.181644	-0.0532508	-0.542821	0.328541	0.482904	-0.0868773	0.775541	0.578553	0.683231	0.667773	0.571494	0.883322	-0.945684	0.123003	brown	421.207	80.0874	341.12	-261.032
ENSMUSG00000105586	0.184199	0.100594	-0.254803	-0.247849	-0.306392	0.0827327	-0.42363	-0.623765	-0.706715	0.463078	0.397235	0.591268	0.0939666	0.485594	-0.0649022	-0.261916	-0.293474	0.528246	0.675203	0.662487	turquoise	556.214	516.017	40.1975	475.819
ENSMUSG00000105597	0.311822	-0.0549729	-0.364392	-0.274967	-0.551207	-0.0663924	-0.828253	-0.744752	-0.873991	0.859592	0.639594	0.69674	0.213362	0.588283	0.177209	-0.176408	-0.338071	0.698534	0.878087	0.602114	turquoise	619.385	569.508	49.877	519.631
ENSMUSG00000105601	-0.392814	-0.160278	0.438973	-0.720509	-0.663911	-0.797851	-0.0513278	0.520795	-0.156826	0.0602751	-0.264489	-0.566585	0.821744	0.653346	0.233614	0.69728	0.450517	0.237936	-0.740032	-0.621428	brown	407.67	112.075	295.595	-183.519
ENSMUSG00000105632	-0.386906	-0.00508655	0.627047	-0.683821	-0.433385	-0.71532	0.242711	0.70256	-0.00434618	-0.14404	-0.53883	-0.714134	0.741223	0.546692	0.0616757	0.661299	0.441857	0.0143347	-0.553202	-0.861561	blue	601.107	384.95	216.157	168.793
ENSMUSG00000105636	-0.022397	-0.0192774	0.352237	-0.712	-0.692256	-0.641981	-0.344316	0.124534	-0.5629	0.524603	-0.0861503	-0.157508	0.720812	0.777491	0.144859	0.407312	0.0691197	0.376892	-0.0859263	-0.222957	brown	181.995	71.1814	110.814	-39.6324
ENSMUSG00000105643	-0.453992	-0.219746	0.259525	-0.919229	-0.731902	-0.792615	-0.203629	0.272958	-0.469928	0.259282	-0.0226694	-0.356619	0.934367	0.817517	0.36848	0.700989	0.478655	0.568104	-0.735237	-0.252223	brown	341.328	136.636	204.692	-68.0566
ENSMUSG00000105655	-0.0580287	0.0912054	0.145844	-0.750682	-0.677666	-0.410137	-0.448002	-0.204752	-0.811003	0.518554	0.0954924	0.154702	0.663196	0.923409	0.0100748	0.205855	-0.0324267	0.607031	0.365267	0.111019	purple	94.2841	17.2205	77.0636	-59.8431
ENSMUSG00000105659	-0.341903	-0.0497609	0.528186	-0.591244	-0.396243	-0.65534	0.131895	0.610568	0.0156062	-0.0675204	-0.442112	-0.630681	0.654314	0.407965	0.129462	0.620222	0.38962	0.0119303	-0.61349	-0.68683	blue	487.326	337.628	149.698	187.93
ENSMUSG00000105677	-0.779234	-0.509562	0.246486	-0.656322	-0.377521	-0.809854	0.321348	0.765048	0.223554	-0.304755	-0.221528	-0.84647	0.79316	0.305064	0.527804	0.949098	0.858528	0.209703	-0.975943	-0.84761	green	684.675	167.139	517.535	-350.396
ENSMUSG00000105681	0.527779	0.1142	-0.133658	-0.0716918	-0.51434	-0.0767109	-0.803504	-0.571255	-0.636503	0.796578	0.390675	0.575756	0.0744691	0.441643	0.0394926	-0.261816	-0.465006	0.3578	0.770765	0.383571	turquoise	490.962	452.704	38.2577	414.447
ENSMUSG00000105691	-0.377033	-0.170836	-0.0297519	-0.693672	-0.446285	-0.423382	-0.196491	-0.0203261	-0.481519	0.211363	0.19617	-0.0487538	0.637892	0.63613	0.334973	0.423345	0.35578	0.610858	0.608605	-0.270866	brown	151.392	58.9386	92.4536	-33.515
ENSMUSG00000105692	0.769144	0.708176	0.433727	0.296133	-0.15183	0.224233	-0.378933	-0.232342	-0.19605	0.317504	-0.278058	0.340845	-0.287942	0.181548	-0.595018	-0.566165	-0.746542	-0.342612	0.743285	-0.0875176	tan	200.695	18.306	182.389	-164.083
ENSMUSG00000105703	0.25284	0.225539	-0.258116	-0.134634	-0.0783667	0.2889	-0.37729	-0.621798	-0.639877	0.411456	0.334717	0.622765	-0.0483504	0.363609	-0.194536	-0.392991	-0.349556	0.373832	0.850652	0.537571	turquoise	585.272	537.983	47.2894	490.694
ENSMUSG00000105707	-0.0423889	-0.226291	-0.426398	-0.483974	-0.489783	-0.162973	-0.553264	-0.600332	-0.826789	0.62347	0.63191	0.513823	0.377005	0.620638	0.297778	0.044698	-0.035138	0.823173	0.755071	0.46966	turquoise	425.171	393.921	31.2501	362.671
ENSMUSG00000105719	-0.59649	-0.381461	0.131998	-0.564116	-0.285937	-0.614814	0.237313	0.54307	0.104346	-0.221795	-0.144708	-0.605942	0.630391	0.302466	0.398534	0.695024	0.68803	0.212612	-0.615398	-0.634011	green	448.577	81.5819	366.995	-285.414
ENSMUSG00000105728	0.590815	0.460794	-0.206074	0.135318	-0.0168984	0.525977	-0.488187	-0.825368	-0.680323	0.524626	0.300084	0.861203	-0.323076	0.273765	-0.454604	-0.725994	-0.750856	0.214434	0.933223	0.869312	turquoise	894.519	794.454	100.065	694.389
ENSMUSG00000105741	-0.261024	-0.503794	-0.0852675	-0.677926	-0.826186	-0.771685	-0.480925	0.0249711	-0.499578	0.55323	0.346532	-0.127612	0.790639	0.701753	0.605939	0.608388	0.347317	0.68095	-0.659217	0.012315	brown	291.523	74.5779	216.946	-142.368
ENSMUSG00000105742	-0.157157	0.237694	0.583223	-0.617915	-0.546734	-0.557902	-0.0824163	0.416427	-0.196785	0.019168	-0.461168	-0.406619	0.63419	0.665503	-0.119126	0.383906	0.187598	0.0428124	-0.0106965	-0.605599	brown	272.306	65.6377	206.669	-141.031
ENSMUSG00000105748	-0.734513	-0.426261	0.310458	-0.653468	-0.359458	-0.76415	0.337472	0.755889	0.189764	-0.298675	-0.284382	-0.829454	0.773058	0.329681	0.421751	0.892682	0.781428	0.168548	-0.96317	-0.848775	green	669.58	145.121	524.459	-379.338
ENSMUSG00000105761	-0.28456	0.0227787	0.707862	-0.561236	-0.532297	-0.78744	0.145864	0.759815	0.107411	-0.118345	-0.59114	-0.762763	0.699749	0.482169	0.0709179	0.647713	0.394496	-0.110179	-0.749386	-0.787437	blue	721.499	504.612	216.887	287.725
ENSMUSG00000105804	0.0681578	0.35821	0.713557	-0.552607	-0.703227	-0.592206	-0.242394	0.332456	-0.307325	0.201261	-0.478794	-0.315499	0.607958	0.753912	-0.224476	0.27529	-0.0488468	0.0118658	-0.155691	-0.388462	purple	198.747	11.9683	186.779	-174.81
ENSMUSG00000105814	-0.686713	-0.787562	-0.327488	-0.663874	-0.432281	-0.646936	-0.115558	0.15354	-0.22829	0.189043	0.457694	-0.296219	0.730655	0.345297	0.839293	0.802819	0.740865	0.729386	-0.960807	0.111087	green	277.991	94.5894	183.402	-88.8122
ENSMUSG00000105818	0.291868	0.0550823	0.143642	-0.500468	-0.872357	-0.499236	-0.7593	-0.272797	-0.749711	0.790543	0.193443	0.246682	0.540762	0.850689	0.0967173	0.106252	-0.234777	0.493289	0.482153	0.142538	purple	107.185	11.3895	95.7955	-84.406
ENSMUSG00000105824	-0.518765	-0.614112	-0.227548	-0.68582	-0.616472	-0.665769	-0.301801	0.0811559	-0.360469	0.316301	0.392448	-0.201497	0.759949	0.538214	0.679189	0.691964	0.567735	0.703954	-0.791137	0.0377454	brown	228.465	78.829	149.636	-70.8074
ENSMUSG00000105827	0.457459	0.238242	-0.475778	0.487489	0.311824	0.676811	-0.338949	-0.749254	-0.220189	0.230131	0.45282	0.784368	-0.608102	-0.259464	-0.195573	-0.693819	-0.52133	0.0594074	0.889499	0.801769	turquoise	835.016	711.131	123.885	587.246
ENSMUSG00000105842	-0.724248	-0.410019	0.369143	-0.656587	-0.386613	-0.815391	0.332009	0.815468	0.228646	-0.309053	-0.331401	-0.882907	0.79728	0.334238	0.432483	0.92784	0.793802	0.132325	-0.988502	-0.873695	green	807.861	173.484	634.377	-460.893
ENSMUSG00000105846	0.134843	-0.12866	-0.0233313	-0.546889	-0.85448	-0.517308	-0.744066	-0.304814	-0.752842	0.781579	0.32701	0.247666	0.58402	0.802566	0.24931	0.196272	-0.105905	0.613315	0.169646	0.289338	purple	85.9479	9.48289	76.4651	-66.9822
ENSMUSG00000105848	-0.621395	-0.237574	0.377177	-0.338245	-0.00251139	-0.472633	0.570684	0.838251	0.490489	-0.556834	-0.513503	-0.862091	0.440772	-0.00904302	0.158886	0.65959	0.632987	-0.222855	-0.928784	-0.807574	blue	803.293	604.439	198.854	405.586
ENSMUSG00000105854	-0.52213	-0.312342	0.17123	-0.123222	0.180364	-0.291347	0.643025	0.674695	0.538734	-0.575215	-0.371996	-0.698512	0.194106	-0.229849	0.141627	0.490084	0.537983	-0.250752	-0.79451	-0.623158	blue	566.051	454.921	111.131	343.79
ENSMUSG00000105861	-0.673056	-0.306956	-0.0186949	-0.292743	0.347698	-0.101085	0.789166	0.454557	0.272337	-0.59466	-0.21369	-0.504049	0.206723	-0.119372	0.110411	0.411252	0.60257	0.0148936	-0.579885	-0.457281	red	268.525	30.575	237.95	-207.375
ENSMUSG00000105864	-0.0333963	-0.218948	0.306958	-0.636177	-0.917226	-0.843707	-0.531711	0.193454	-0.444704	0.594544	0.0349816	-0.246568	0.794903	0.763879	0.375924	0.557898	0.16238	0.421121	-0.476642	-0.143943	brown	244.921	95.0371	149.884	-54.847
ENSMUSG00000105866	-0.586695	-0.403424	0.322056	-0.610068	-0.44435	-0.826223	0.182466	0.701353	0.155982	-0.162376	-0.227376	-0.764302	0.757098	0.340432	0.482698	0.860031	0.715975	0.175073	-0.820788	-0.74277	green	641.575	121.848	519.727	-397.879
ENSMUSG00000105879	-0.165176	0.00375858	0.375728	0.408479	0.399204	-0.0343171	0.637788	0.760573	0.950411	-0.730648	-0.592923	-0.703646	-0.236496	-0.619573	-0.0823892	0.186603	0.274708	-0.758908	-0.933836	-0.661138	salmon	613.986	31.568	582.418	-550.85
ENSMUSG00000105893	-0.449331	-0.0965834	0.53982	-0.796897	-0.60324	-0.81268	0.0189311	0.605174	-0.143437	0.0110917	-0.374384	-0.648428	0.87253	0.650964	0.212157	0.743202	0.497581	0.204317	-0.964405	-0.516829	brown	533.553	149.97	383.583	-233.614
ENSMUSG00000105895	0.0307922	0.394693	0.466206	-0.325146	-0.35038	-0.191916	-0.131062	0.106133	-0.269916	0.0558074	-0.339781	-0.0885306	0.322669	0.508588	-0.315804	0.0615544	-0.148993	0.0322598	0.270385	-0.253833	purple	62.1502	6.54233	55.6079	-49.0656
ENSMUSG00000105914	-0.22229	-0.178572	0.248193	0.337671	0.250099	-0.167456	0.509384	0.722651	0.902369	-0.631708	-0.445804	-0.696818	-0.137541	-0.567244	0.0915552	0.284594	0.36496	-0.619397	-0.912043	-0.507222	salmon	538.107	27.412	510.695	-483.283
ENSMUSG00000105929	-0.403501	-0.251171	0.570831	-0.510113	-0.504389	-0.866652	0.162536	0.864084	0.279117	-0.149338	-0.485898	-0.888737	0.716557	0.32629	0.294516	0.808855	0.565257	-0.101512	-0.974014	-0.843726	blue	1120.03	733.778	386.248	347.53
ENSMUSG00000105933	0.246045	-0.12524	-0.248422	-0.369558	-0.689311	-0.256411	-0.792006	-0.574623	-0.821271	0.839065	0.52707	0.517486	0.358408	0.673156	0.213564	-0.0263234	-0.26591	0.672137	0.43221	0.565504	turquoise	324.322	294.13	30.1921	263.937
ENSMUSG00000105935	-0.334712	0.225474	0.714051	-0.510339	-0.30646	-0.540824	0.268829	0.726888	0.160112	-0.344334	-0.686139	-0.707725	0.570026	0.416734	-0.145675	0.499617	0.352215	-0.203829	-0.601782	-0.770612	blue	592.797	459.564	133.234	326.33
ENSMUSG00000105936	0.17103	-0.0781964	0.00715822	-0.523232	-0.755251	-0.437092	-0.691995	-0.290949	-0.7483	0.775832	0.284269	0.246557	0.540195	0.772312	0.180851	0.160633	-0.152335	0.5592	0.242663	0.214174	purple	85.8188	8.93197	76.8869	-67.9549
ENSMUSG00000105940	-0.413025	-0.425381	-0.692695	-0.366175	0.0522605	0.147648	-0.0332906	-0.535118	-0.556881	0.1793	0.671847	0.427308	0.171538	0.222748	0.325343	0.0637098	0.218536	0.776115	0.126918	0.574827	turquoise	275.245	236.52	38.7247	197.796
ENSMUSG00000105944	-0.380766	-0.212003	0.143444	0.0488728	0.103883	-0.261305	0.402688	0.602578	0.643278	-0.5597	-0.263656	-0.608321	0.083891	-0.287749	0.243881	0.392201	0.537378	-0.281394	-0.487285	-0.656417	blue	472.608	385.361	87.247	298.114
ENSMUSG00000105950	-0.331274	-0.0690904	0.418647	-0.819258	-0.730003	-0.777758	-0.172401	0.338139	-0.385545	0.212337	-0.182625	-0.391756	0.856744	0.780443	0.223911	0.623188	0.361341	0.390132	-0.589376	-0.403319	brown	305.539	112.166	193.373	-81.2077
ENSMUSG00000105957	0.279992	0.0572574	-0.352538	-0.200533	-0.31123	0.122598	-0.611637	-0.706071	-0.774338	0.662708	0.505682	0.681131	0.0840591	0.483899	0.00552999	-0.294977	-0.360299	0.551804	0.851034	0.574054	turquoise	640.483	593.077	47.4066	545.67
ENSMUSG00000105962	-0.469696	-0.0669324	0.253417	-0.854002	-0.50376	-0.560509	-0.0714797	0.209712	-0.449322	0.117209	-0.0797547	-0.273582	0.787334	0.711209	0.197739	0.557423	0.412761	0.488496	-0.286296	-0.286882	brown	239.224	89.6554	149.568	-59.9127
ENSMUSG00000105970	-0.298182	-0.0575377	0.525957	-0.736968	-0.679623	-0.793066	-0.0385411	0.50921	-0.207633	0.0934593	-0.359199	-0.543638	0.804015	0.695929	0.11633	0.623095	0.347898	0.178674	-0.684485	-0.558892	brown	380.352	109.604	270.748	-161.144
ENSMUSG00000105976	-0.479332	-0.479747	-0.0754699	-0.753782	-0.599048	-0.658894	-0.208091	0.133863	-0.410843	0.295062	0.224915	-0.234848	0.79467	0.63987	0.531849	0.659865	0.484204	0.650545	-0.440043	-0.200443	brown	254.147	93.8918	160.255	-66.3635
ENSMUSG00000105981	-0.402285	-0.42604	0.00934572	-0.822389	-0.809387	-0.793946	-0.397798	0.102553	-0.526736	0.436925	0.264277	-0.206534	0.901584	0.798319	0.572675	0.696242	0.456105	0.733771	-0.594451	-0.163213	blue	436.752	249.416	187.336	62.0792
ENSMUSG00000105985	-0.14757	-0.114079	0.3339	-0.655816	-0.563613	-0.639437	-0.0941563	0.282373	-0.341584	0.282448	-0.175882	-0.317857	0.661932	0.624189	0.147243	0.457514	0.221026	0.25723	-0.383001	-0.309269	brown	241.35	76.579	164.771	-88.1917
ENSMUSG00000105987	-0.346049	0.0960042	0.182135	0.12044	0.406145	0.133954	0.658462	0.449728	0.532672	-0.722211	-0.457624	-0.422633	-0.128823	-0.31224	-0.237619	0.0695571	0.245423	-0.427108	-0.332689	-0.473926	red	211.262	21.1234	190.139	-169.015
ENSMUSG00000105990	-0.14084	-0.00571099	0.357217	-0.745953	-0.799191	-0.67839	-0.362634	0.139301	-0.531362	0.393315	-0.0888823	-0.184619	0.78155	0.864781	0.134397	0.445569	0.125328	0.432636	-0.211092	-0.242991	purple	198.822	16.2352	182.586	-166.351
ENSMUSG00000106022	-0.478238	-0.208784	0.564964	-0.54449	-0.345163	-0.767244	0.333497	0.860492	0.264893	-0.253932	-0.541752	-0.888206	0.679767	0.281077	0.205684	0.770249	0.576928	-0.11712	-0.951859	-0.79437	blue	798.614	574.335	224.279	350.056
ENSMUSG00000106032	-0.666787	-0.403548	0.151725	-0.543135	-0.283579	-0.622084	0.36755	0.57759	0.161017	-0.342041	-0.158781	-0.649312	0.616613	0.285287	0.392729	0.72777	0.713173	0.218436	-0.746953	-0.80848	green	481.238	64.2975	416.94	-352.643
ENSMUSG00000106035	-0.61474	-0.251241	0.427108	-0.619575	-0.356544	-0.72512	0.262797	0.769437	0.200904	-0.289292	-0.384297	-0.809964	0.733202	0.345982	0.302245	0.816966	0.686538	0.0579684	-0.831182	-0.845464	green	763.939	113.387	650.552	-537.166
ENSMUSG00000106037	-0.55334	-0.437146	0.0821219	-0.117	0.208217	-0.318262	0.491794	0.668562	0.576296	-0.455291	-0.204017	-0.701488	0.220305	-0.33753	0.413432	0.603722	0.663951	-0.164822	-0.900156	-0.728798	blue	569.545	452.947	116.598	336.35
ENSMUSG00000106057	-0.431488	-0.12467	0.440648	-0.778076	-0.534827	-0.729526	0.0953825	0.527336	-0.188335	-0.00348748	-0.332035	-0.575264	0.801683	0.634715	0.14415	0.657196	0.474503	0.21922	-0.869716	-0.443301	brown	381.507	95.6382	285.869	-190.23
ENSMUSG00000106061	-0.492304	-0.000967352	0.654078	-0.679926	-0.409617	-0.724788	0.291346	0.783991	0.105689	-0.272948	-0.596304	-0.800838	0.748174	0.480308	0.073864	0.710162	0.534097	-0.0371893	-0.833378	-0.803371	blue	812.68	513.425	299.255	214.171
ENSMUSG00000106062	-0.169391	-0.303655	-0.0542414	-0.185389	-0.198332	-0.279533	-0.165579	0.0909016	-0.0528564	0.188549	0.185853	-0.138511	0.284764	0.0992732	0.402472	0.360038	0.20285	0.261813	-0.25977	-0.200212	green	70.9973	19.6066	51.3907	-31.7841
ENSMUSG00000106063	0.111095	-0.102699	-0.142512	-0.475048	-0.711749	-0.370518	-0.704545	-0.408994	-0.734122	0.702654	0.413386	0.350948	0.465393	0.693086	0.252255	0.109608	-0.100483	0.634286	0.832423	0.246785	turquoise	157.517	133.637	23.8799	109.757
ENSMUSG00000106073	0.287864	0.444431	0.054772	-0.327874	-0.272976	0.171174	-0.414796	-0.534727	-0.787133	0.462964	0.0768595	0.545411	0.133168	0.633618	-0.413195	-0.360007	-0.494833	0.342999	0.676096	0.47844	turquoise	373.979	340.087	33.8927	306.194
ENSMUSG00000106087	0.382932	0.123175	-0.143047	-0.334156	-0.605393	-0.117644	-0.754166	-0.636369	-0.878462	0.813531	0.417234	0.61374	0.251958	0.696663	-0.0035573	-0.206963	-0.400445	0.57008	0.921942	0.46301	turquoise	460.995	421.447	39.5484	381.898
ENSMUSG00000106099	-0.762115	-0.51996	0.0641019	-0.748113	-0.339771	-0.681239	0.23941	0.496011	-0.0640887	-0.125821	-0.0330982	-0.597254	0.795556	0.414273	0.525201	0.839672	0.751038	0.431788	-0.938494	-0.451071	brown	433.05	94.7554	338.294	-243.539
ENSMUSG00000106110	-0.186911	0.26323	0.767444	-0.65412	-0.554879	-0.658073	0.0352362	0.594157	-0.116337	-0.0397508	-0.631466	-0.579312	0.700025	0.663632	-0.150127	0.479346	0.210559	-0.0592618	-0.478532	-0.652665	blue	430.661	269.903	160.758	109.145
ENSMUSG00000106115	-0.495636	-0.0922895	0.411316	-0.811435	-0.457038	-0.655527	0.150567	0.504098	-0.221097	-0.0486877	-0.320039	-0.546467	0.80743	0.659476	0.135117	0.654086	0.499888	0.263317	-0.530155	-0.67017	brown	392.332	107.162	285.17	-178.009
ENSMUSG00000106149	0.570915	0.423205	0.106943	-0.188292	-0.498075	0.0308813	-0.721761	-0.55926	-0.785389	0.747422	0.145469	0.585544	0.11187	0.641229	-0.316411	-0.387821	-0.623737	0.281449	0.817444	0.498341	turquoise	417.199	375.782	41.4166	334.365
ENSMUSG00000106166	-0.242402	-0.402808	-0.455453	-0.654516	-0.507012	-0.290874	-0.473763	-0.495471	-0.845785	0.617912	0.658111	0.380531	0.548953	0.664921	0.453036	0.255469	0.158164	0.94186	0.378546	0.426216	grey	91.2909	0.386661	90.9042	-90.5176
ENSMUSG00000106184	-0.215269	0.0466284	0.632814	-0.609312	-0.576771	-0.739942	-0.011998	0.613415	-0.0488241	0.0130274	-0.479589	-0.617799	0.707242	0.574487	0.0432659	0.573315	0.332109	-0.00712831	-0.894282	-0.524409	blue	485.959	308.38	177.579	130.8
ENSMUSG00000106186	-0.67533	-0.274538	0.260349	-0.614064	-0.251653	-0.576631	0.297624	0.586732	0.0988031	-0.313328	-0.211296	-0.652404	0.666906	0.332281	0.331712	0.736124	0.677433	0.221766	-0.728941	-0.631037	green	473.33	91.8945	381.435	-289.541
ENSMUSG00000106197	-0.598916	-0.0705881	0.320693	-0.810759	-0.354618	-0.541482	0.205878	0.384875	-0.251535	-0.150944	-0.212751	-0.448343	0.755555	0.613302	0.177933	0.61571	0.527989	0.390858	-0.363872	-0.513454	brown	314.357	85.7204	228.637	-142.916
ENSMUSG00000106202	0.422717	0.534408	0.603091	-0.270882	-0.527785	-0.262124	-0.331836	0.0195277	-0.408473	0.374799	-0.403655	0.0313072	0.262545	0.601878	-0.438082	-0.132987	-0.416001	-0.100172	0.305295	-0.0537551	purple	64.9571	7.45194	57.5051	-50.0532
ENSMUSG00000106205	0.529949	0.296167	-0.326432	0.0916857	-0.0711098	0.442724	-0.562233	-0.859641	-0.715677	0.606322	0.461257	0.872045	-0.252952	0.282884	-0.253019	-0.620533	-0.647307	0.364959	0.933959	0.844323	turquoise	819.233	738.013	81.2204	656.792
ENSMUSG00000106206	0.391051	0.531931	0.56336	-0.250478	-0.454032	-0.237596	-0.280794	0.0249339	-0.365851	0.308585	-0.370789	0.0350988	0.24028	0.568328	-0.377735	-0.114456	-0.355827	-0.0763816	0.761991	-0.502025	purple	58.9522	6.60182	52.3504	-45.7485
ENSMUSG00000106211	0.638072	0.347325	0.0748828	-0.154651	-0.577612	-0.058443	-0.786227	-0.559411	-0.757362	0.821125	0.191552	0.584805	0.103832	0.609279	-0.231367	-0.370644	-0.620483	0.265638	0.867521	0.453304	turquoise	457.659	412.491	45.1676	367.324
ENSMUSG00000106212	0.13839	0.182213	0.653353	-0.443085	-0.728318	-0.696331	-0.37734	0.402251	-0.177883	0.329055	-0.373827	-0.383974	0.601107	0.61723	0.0215254	0.394418	0.0209604	-0.0027954	-0.145539	-0.492396	blue	238.917	145.423	93.4939	51.9295
ENSMUSG00000106229	-0.112007	0.108108	0.730812	-0.602826	-0.653193	-0.767356	-0.0878447	0.60818	-0.100757	0.126638	-0.536767	-0.60424	0.726863	0.6324	-0.0042655	0.551852	0.186671	-0.0426674	-0.591579	-0.624259	blue	457.047	290.635	166.412	124.223
ENSMUSG00000106237	-0.362235	0.0775961	0.748621	-0.38877	-0.230274	-0.604041	0.449003	0.917092	0.397341	-0.452087	-0.765687	-0.896898	0.514685	0.231938	-0.0783477	0.588798	0.437925	-0.354052	-0.968951	-0.888916	blue	921.107	668.937	252.17	416.767
ENSMUSG00000106251	-0.216756	-0.241997	-0.0654979	-0.704486	-0.655939	-0.527568	-0.390991	-0.169707	-0.672919	0.496048	0.323506	0.0817169	0.67529	0.745094	0.383547	0.383335	0.216509	0.72571	0.0805102	0.0948755	brown	139.125	57.8377	81.2872	-23.4496
ENSMUSG00000106254	-0.21293	0.327365	0.72185	-0.573992	-0.36822	-0.477179	0.220851	0.523946	-0.110602	-0.177906	-0.650699	-0.510707	0.56493	0.575581	-0.293473	0.355941	0.143866	-0.0898252	-0.37148	-0.568655	purple	361.154	11.4913	349.662	-338.171
ENSMUSG00000106262	-0.467235	-0.163221	0.358168	-0.789645	-0.580388	-0.740331	0.0148101	0.475634	-0.201118	0.0144749	-0.244853	-0.527713	0.830224	0.670326	0.248622	0.680866	0.492687	0.303626	-0.496284	-0.62307	brown	379.95	110.635	269.316	-158.681
ENSMUSG00000106288	-0.371483	-0.402025	-0.356326	-0.683326	-0.524564	-0.371286	-0.390703	-0.306107	-0.685732	0.442949	0.526165	0.189481	0.614727	0.644227	0.45401	0.369403	0.297449	0.851206	-0.380833	0.383912	brown	99.106	39.3673	59.7387	-20.3715
ENSMUSG00000106290	0.289355	-0.110915	-0.173589	-0.251611	-0.652256	-0.314096	-0.763232	-0.424988	-0.603846	0.752949	0.44528	0.393226	0.299349	0.528591	0.282415	0.011337	-0.19063	0.501337	0.693431	0.190488	turquoise	286.816	262.769	24.0468	238.723
ENSMUSG00000106317	-0.868718	-0.708151	-0.0262667	-0.584268	-0.190219	-0.680656	0.403984	0.645965	0.23757	-0.317096	-0.00795644	-0.752845	0.684373	0.125251	0.666966	0.929496	0.942259	0.307887	-0.956377	-0.657599	greenyellow	570.736	36.2666	534.469	-498.203
ENSMUSG00000106320	-0.322631	0.113349	0.504979	-0.409209	-0.239368	-0.423787	0.372623	0.568105	0.117837	-0.355127	-0.532749	-0.564353	0.43786	0.363046	-0.150222	0.375098	0.321916	-0.133281	-0.586945	-0.875511	blue	426.236	336.064	90.1714	245.893
ENSMUSG00000106341	-0.770677	-0.551007	0.204292	-0.749242	-0.44698	-0.854079	0.242808	0.68526	0.0791699	-0.175546	-0.139381	-0.781419	0.866257	0.401171	0.577761	0.970302	0.839786	0.335317	-0.98019	-0.687931	green	554.004	157.285	396.719	-239.434
ENSMUSG00000106364	0.217422	0.0938272	-0.207357	-0.403247	-0.508597	-0.0441095	-0.622439	-0.668096	-0.914607	0.689113	0.459245	0.623841	0.272869	0.70875	-0.013051	-0.183953	-0.329474	0.675972	0.80897	0.656773	turquoise	478.052	433.379	44.6734	388.705
ENSMUSG00000106371	0.0072648	-0.0919892	-0.0412052	-0.667942	-0.671198	-0.399495	-0.51444	-0.329289	-0.850922	0.669528	0.282709	0.264044	0.591837	0.829226	0.128195	0.173105	-0.0686373	0.672855	0.0357047	0.421689	purple	87.6669	12.1519	75.515	-63.363
ENSMUSG00000106383	-0.279759	-0.267475	0.261407	-0.76926	-0.809588	-0.80337	-0.340351	0.246149	-0.440846	0.407051	-0.0036186	-0.320462	0.866053	0.777373	0.345606	0.639099	0.303613	0.485155	-0.796004	-0.0520371	brown	275.51	111.96	163.55	-51.5901
ENSMUSG00000106391	-0.685864	-0.422422	0.258922	-0.616455	-0.377606	-0.77731	0.278786	0.710845	0.210191	-0.285565	-0.237836	-0.782237	0.731783	0.292676	0.480442	0.858657	0.79507	0.173451	-0.810614	-0.766057	green	646.552	111.932	534.62	-422.688
ENSMUSG00000106416	-0.520557	-0.0621795	0.518477	-0.731883	-0.367096	-0.648055	0.258819	0.627865	-0.0524536	-0.184997	-0.438556	-0.669977	0.753742	0.522272	0.111836	0.675927	0.513062	0.137514	-0.809352	-0.530098	blue	524.376	307.695	216.681	91.0136
ENSMUSG00000106432	0.403461	-0.0391817	-0.0627416	-0.288916	-0.775672	-0.333786	-0.872595	-0.456272	-0.732907	0.908709	0.378358	0.427945	0.348949	0.661103	0.14914	-0.0319418	-0.369571	0.489016	0.28116	0.470068	turquoise	217.27	187.679	29.5906	158.089
ENSMUSG00000106443	0.199893	-0.0457041	0.122511	-0.553538	-0.894843	-0.56935	-0.733565	-0.212405	-0.721503	0.779064	0.202908	0.173986	0.609069	0.845633	0.179513	0.207615	-0.148579	0.522405	0.214602	0.122828	purple	86.3025	12.1701	74.1324	-61.9623
ENSMUSG00000106472	-0.17891	-0.0378644	0.540638	-0.559829	-0.576019	-0.722126	-0.14039	0.515041	-0.0984598	0.167886	-0.325171	-0.527691	0.694169	0.525062	0.19356	0.596192	0.271041	0.0851796	-0.468058	-0.620404	brown	397.328	77.9723	319.356	-241.384
ENSMUSG00000106475	0.251289	0.133574	-0.331072	-0.0905556	-0.124537	0.239105	-0.373164	-0.653549	-0.598992	0.405429	0.4054	0.643336	-0.0737908	0.322009	-0.09119	-0.378905	-0.336598	0.414953	0.798782	0.535283	turquoise	655.991	604.283	51.7083	552.575
ENSMUSG00000106484	-0.312154	0.0888902	0.64154	-0.8086	-0.636666	-0.757834	-0.020838	0.528415	-0.262887	0.0743009	-0.443126	-0.549395	0.843157	0.75595	0.0469532	0.618479	0.345307	0.178893	-0.684681	-0.580996	brown	418.655	123.959	294.695	-170.736
ENSMUSG00000106499	-0.49014	-0.226184	0.32694	-0.641782	-0.510075	-0.703283	-0.0400031	0.500842	-0.0488237	-0.019209	-0.151308	-0.558569	0.7573	0.488455	0.398144	0.740093	0.537645	0.293345	-0.55906	-0.629696	brown	402.35	87.1697	315.18	-228.011
ENSMUSG00000106528	0.212418	-0.0156582	-0.23982	-0.445155	-0.59753	-0.169726	-0.73927	-0.636116	-0.915555	0.804205	0.533255	0.585091	0.356732	0.716303	0.159757	-0.0740918	-0.247491	0.727584	0.88872	0.469597	turquoise	436.774	392.723	44.0503	348.673
ENSMUSG00000106535	-0.1978	-0.384674	0.0571104	-0.641856	-0.785337	-0.749416	-0.451865	0.104415	-0.437334	0.524818	0.182934	-0.185353	0.750282	0.644044	0.478809	0.577132	0.284779	0.526502	-0.658204	0.00046387	brown	187.701	77.9944	109.706	-31.712
ENSMUSG00000106547	-0.263249	-0.318415	0.318419	-0.675723	-0.737594	-0.86067	-0.280321	0.399553	-0.243725	0.359612	-0.0616994	-0.462583	0.826092	0.611022	0.461976	0.719309	0.38158	0.354635	-0.711952	-0.326676	brown	367.079	111.13	255.949	-144.819
ENSMUSG00000106596	-0.559686	-0.243194	0.555046	-0.550949	-0.343557	-0.788975	0.386514	0.914946	0.326724	-0.341486	-0.541315	-0.945227	0.704773	0.280651	0.25099	0.828557	0.662653	-0.104142	-0.98089	-0.935751	blue	1423.26	929.079	494.176	434.903
ENSMUSG00000106607	-0.30724	-0.360783	-0.241012	-0.768412	-0.603552	-0.466502	-0.434749	-0.283605	-0.765696	0.552405	0.473323	0.173952	0.68782	0.719262	0.45076	0.404039	0.262377	0.859911	-0.563888	0.335465	brown	155.033	41.6043	113.428	-71.824
ENSMUSG00000106617	0.470652	0.289855	-0.0728966	-0.245661	-0.480755	0.0285396	-0.719981	-0.667377	-0.844102	0.75168	0.333253	0.669687	0.127488	0.628163	-0.15224	-0.345035	-0.516318	0.461359	0.897436	0.511814	turquoise	561.157	514.602	46.555	468.047
ENSMUSG00000106636	-0.245602	0.131882	0.45777	-0.783162	-0.618789	-0.598455	-0.103165	0.265161	-0.430653	0.126043	-0.296392	-0.295883	0.740264	0.803069	-0.0538624	0.41921	0.218681	0.292712	-0.360498	-0.273453	purple	194.683	12.7247	181.958	-169.233
ENSMUSG00000106643	-0.544329	-0.283626	0.515908	-0.398309	-0.239026	-0.731361	0.444695	0.956259	0.492648	-0.424926	-0.54036	-0.978587	0.584263	0.101521	0.283444	0.805741	0.677752	-0.211298	-0.980909	-0.990063	blue	1572.03	1096.81	475.223	621.583
ENSMUSG00000106648	0.0774314	0.596681	0.578725	-0.295753	-0.187858	-0.0389094	0.0575652	0.140784	-0.226525	-0.112468	-0.502603	-0.0900624	0.216794	0.504504	-0.540565	-0.0793518	-0.212657	-0.104117	0.500153	-0.543028	midnightblue	65.1901	6.52622	58.6639	-52.1377
ENSMUSG00000106665	-0.528353	-0.348	0.103472	-0.817138	-0.453618	-0.632059	0.0334711	0.276834	-0.351112	0.128276	0.0147061	-0.360008	0.794335	0.615559	0.390416	0.672484	0.509587	0.527335	-0.404334	-0.419655	brown	290.884	91.9444	198.94	-106.995
ENSMUSG00000106676	-0.113925	0.181006	0.589732	-0.567126	-0.607745	-0.605886	-0.0830831	0.40138	-0.214882	0.072703	-0.419259	-0.404165	0.632171	0.680468	-0.0918899	0.384818	0.151412	0.07621	-0.429446	-0.474512	brown	223.016	65.564	157.452	-91.8876
ENSMUSG00000106678	-0.253796	-0.172047	0.266717	-0.733644	-0.738357	-0.729802	-0.279278	0.226938	-0.41574	0.318709	-0.012781	-0.289361	0.794117	0.759591	0.300141	0.562406	0.33453	0.460808	-0.645109	-0.198266	brown	238.035	92.5712	145.463	-52.8922
ENSMUSG00000106682	-0.437906	-0.306676	0.498235	-0.626236	-0.599131	-0.908557	0.0732737	0.758725	0.105889	-0.0307323	-0.355283	-0.80372	0.815647	0.465559	0.371887	0.851304	0.577416	0.0908956	-0.909455	-0.796403	brown	720.28	137.824	582.456	-444.633
ENSMUSG00000106706	-0.158363	0.270442	0.209126	-0.565945	-0.270118	-0.115427	-0.0921807	-0.0702053	-0.513769	0.105276	-0.135488	0.058538	0.414343	0.621208	-0.241116	0.0649251	0.00384531	0.291043	0.216818	0.0154409	brown	69.1257	23.5152	45.6105	-22.0953
ENSMUSG00000106710	-0.452957	-0.214229	0.482398	-0.556241	-0.394299	-0.733038	0.224414	0.715223	0.145	-0.152484	-0.378665	-0.75018	0.682787	0.346742	0.297956	0.752178	0.564341	0.0483443	-0.637776	-0.869757	green	621.758	86.6232	535.134	-448.511
ENSMUSG00000106717	-0.335254	-0.0565644	0.456771	-0.839603	-0.701053	-0.767195	-0.073276	0.39119	-0.381665	0.158612	-0.276269	-0.440603	0.865946	0.823201	0.111153	0.60615	0.330008	0.33981	-0.671582	-0.427878	brown	328.974	122.972	206.003	-83.0309
ENSMUSG00000106720	-0.0623518	0.227834	0.422153	-0.519948	-0.433061	-0.341934	-0.181167	0.16803	-0.344969	0.167933	-0.286325	-0.163555	0.49491	0.595484	-0.190623	0.221419	-0.0202485	0.115981	-0.160146	-0.199428	purple	107.861	7.05841	100.802	-93.7439
ENSMUSG00000106732	0.171514	0.0697556	0.0361159	-0.48492	-0.643246	-0.281328	-0.657698	-0.38418	-0.768114	0.69881	0.249799	0.343471	0.437292	0.702122	0.0508164	0.0370016	-0.250061	0.529169	0.11657	0.442	turquoise	132.143	100.681	31.462	69.2191
ENSMUSG00000106734	0.612992	0.287356	-0.46633	0.327871	0.0992022	0.634245	-0.54384	-0.968681	-0.597791	0.562915	0.53408	0.991387	-0.498345	0.0278343	-0.284224	-0.785225	-0.73394	0.250467	0.983883	0.995891	turquoise	1921.85	1627.47	294.378	1333.09
ENSMUSG00000106736	-0.5179	-0.459227	0.152387	-0.263714	-0.119673	-0.568	0.294994	0.657486	0.426571	-0.29509	-0.130428	-0.69939	0.423199	-0.0692326	0.534875	0.721931	0.697469	0.00656494	-0.891348	-0.706903	green	541.152	87.9507	453.202	-365.251
ENSMUSG00000106739	0.447242	0.708946	0.530401	-0.107589	-0.336738	0.031637	-0.336933	-0.092516	-0.348211	0.210932	-0.394962	0.170017	0.0742484	0.520231	-0.624435	-0.31962	-0.530356	-0.164086	0.752367	-0.187558	grey60	72.2252	1.538	70.6872	-69.1492
ENSMUSG00000106749	-0.54183	-0.261378	0.537409	-0.439166	-0.283286	-0.756831	0.393482	0.95293	0.45522	-0.393245	-0.53961	-0.975049	0.624396	0.151582	0.285333	0.82056	0.683614	-0.187655	-0.991181	-0.966114	blue	1602.94	1103.26	499.677	603.582
ENSMUSG00000106751	-0.447879	-0.195133	0.577299	-0.64405	-0.538684	-0.866356	0.129734	0.80844	0.140462	-0.112331	-0.468327	-0.836267	0.800731	0.45717	0.275363	0.817758	0.576969	0.00265289	-0.955567	-0.802467	blue	997.154	589.576	407.579	181.997
ENSMUSG00000106757	-0.525706	-0.115809	0.512402	-0.857438	-0.577796	-0.808714	0.116202	0.614388	-0.167739	-0.0527023	-0.382991	-0.663391	0.903991	0.693868	0.196718	0.765853	0.544084	0.243563	-0.923887	-0.648151	brown	644.611	204.269	440.341	-236.072
ENSMUSG00000106798	0.194658	0.298698	0.127494	-0.349623	-0.324888	-0.0304726	-0.26017	-0.282117	-0.603551	0.339082	-0.0298469	0.285287	0.224336	0.609576	-0.325734	-0.188007	-0.301054	0.252886	0.562563	0.393593	turquoise	120.731	97.3663	23.3643	74.002
ENSMUSG00000106815	-0.0272849	-0.0612782	0.25105	-0.78017	-0.885599	-0.698045	-0.549103	-0.0174373	-0.715851	0.634496	0.0695959	-0.0374697	0.806376	0.944379	0.200099	0.412238	0.0555622	0.568239	-0.142949	-0.0241117	purple	161.656	21.8742	139.782	-117.908
ENSMUSG00000106818	-0.00352675	0.391147	0.607239	-0.407836	-0.47964	-0.371594	-0.0798894	0.299081	-0.177604	-0.0172578	-0.482656	-0.271625	0.441777	0.606055	-0.297597	0.177255	-0.0353899	-0.0360004	0.214095	-0.685622	blue	161.227	97.962	63.2647	34.6973
ENSMUSG00000106822	-0.451145	0.100473	0.569483	-0.769477	-0.429661	-0.612928	0.236938	0.54354	-0.153828	-0.196385	-0.496069	-0.571214	0.735711	0.63315	-0.0513089	0.56458	0.405181	0.128367	-0.432335	-0.658877	brown	396.009	87.8495	308.16	-220.31
ENSMUSG00000106825	-0.00260656	0.381751	0.811287	-0.523099	-0.518101	-0.550756	-0.0247762	0.488209	-0.149016	0.0329022	-0.641184	-0.459044	0.560509	0.600251	-0.280204	0.326939	-0.00348491	-0.130894	-0.27425	-0.534737	purple	292.711	8.29102	284.42	-276.129
ENSMUSG00000106837	-0.623989	-0.0896719	0.575429	-0.643345	-0.290046	-0.674679	0.460482	0.824222	0.205969	-0.443408	-0.572428	-0.854957	0.708546	0.389378	0.0976966	0.746755	0.624983	-0.0281828	-0.868712	-0.89617	blue	907.211	592.968	314.243	278.724
ENSMUSG00000106847	0.324932	0.658917	0.466893	0.487965	0.5134	0.469909	0.460032	0.225654	0.455974	-0.517562	-0.648318	-0.106063	-0.532543	-0.371585	-0.728766	-0.479353	-0.368733	-0.765409	0.720564	-0.29238	yellow	216.416	44.165	172.251	-128.086
ENSMUSG00000106858	-0.587648	-0.260876	0.271174	-0.531751	-0.0678589	-0.469623	0.476829	0.616581	0.136703	-0.313607	-0.32166	-0.661528	0.53866	0.196818	0.198691	0.640653	0.608523	0.0608832	-0.652886	-0.688317	green	536.418	70.3729	466.045	-395.672
ENSMUSG00000106859	-0.79634	-0.360923	0.304757	-0.653127	-0.288149	-0.70159	0.391736	0.749309	0.223585	-0.419573	-0.289405	-0.818891	0.747042	0.311107	0.408633	0.882314	0.823465	0.183486	-0.884281	-0.851027	green	750.182	125.357	624.826	-499.469
ENSMUSG00000106864	-0.500154	-0.231803	0.528457	-0.702019	-0.558981	-0.885835	0.142419	0.771855	0.0830943	-0.114358	-0.411246	-0.814608	0.839495	0.504677	0.315855	0.839566	0.634023	0.0968708	-0.962269	-0.758788	brown	866.257	188.046	678.21	-490.164
ENSMUSG00000106867	-0.404784	-0.276011	0.520793	-0.665167	-0.642821	-0.934459	0.0373436	0.735213	0.0462131	0.0220641	-0.360591	-0.778195	0.844057	0.525281	0.363983	0.835122	0.554189	0.112745	-0.8955	-0.753551	blue	822.31	444.008	378.302	65.7066
ENSMUSG00000106870	-0.43403	-0.331659	0.193962	-0.900131	-0.788848	-0.853342	-0.269082	0.257249	-0.482475	0.348377	0.072476	-0.348002	0.960987	0.826368	0.477967	0.750749	0.491486	0.627866	-0.823905	-0.293734	brown	505.206	167.585	337.621	-170.036
ENSMUSG00000106874	0.567723	0.315345	-0.463265	0.304475	0.128221	0.656279	-0.499048	-0.964206	-0.59391	0.499801	0.517195	0.985188	-0.496147	0.0334641	-0.305902	-0.787018	-0.704239	0.258868	0.99449	0.995179	turquoise	1855.16	1568.31	286.855	1281.45
ENSMUSG00000106904	-0.409977	-0.321366	0.210557	-0.841268	-0.767996	-0.828228	-0.21409	0.284901	-0.418201	0.289605	0.0284022	-0.370789	0.911172	0.797815	0.426367	0.709844	0.458019	0.560397	-0.735618	-0.326754	brown	340.762	122.173	218.589	-96.4154
ENSMUSG00000106918	0.331616	-0.0559542	-0.551811	0.0298236	-0.199201	0.276994	-0.657183	-0.860005	-0.684894	0.669301	0.687394	0.819952	-0.127964	0.240921	0.069807	-0.412569	-0.443177	0.546089	0.669876	0.91419	turquoise	840.922	763.242	77.6803	685.561
ENSMUSG00000106928	-0.141987	0.173382	0.714151	-0.468102	-0.465612	-0.651858	0.0877482	0.673253	0.09722	-0.12025	-0.613811	-0.647774	0.569555	0.448934	-0.0859091	0.484541	0.26157	-0.197833	-0.505564	-0.731206	blue	581.486	450.687	130.799	319.888
ENSMUSG00000106940	-0.549619	-0.216879	0.506407	-0.781779	-0.517565	-0.836033	0.188836	0.722277	-0.0195841	-0.107703	-0.399274	-0.770148	0.869189	0.563559	0.261088	0.829568	0.614809	0.159247	-0.942349	-0.736685	brown	740.933	179.063	561.871	-382.808
ENSMUSG00000106943	-0.320073	-0.123884	0.171798	-0.507208	-0.453534	-0.506598	-0.154223	0.240309	-0.149779	0.0350578	-0.0116609	-0.284372	0.564139	0.461457	0.28079	0.473459	0.396763	0.32328	-0.224695	-0.329222	brown	219.861	60.1138	159.747	-99.633
ENSMUSG00000106944	0.153856	0.319982	0.222286	-0.453788	-0.574239	-0.228354	-0.532165	-0.232941	-0.615428	0.428257	0.0202121	0.234773	0.39776	0.714805	-0.147431	-0.00505671	-0.207884	0.342009	0.659222	-0.096921	turquoise	104.688	78.9789	25.7096	53.2693
ENSMUSG00000106946	-0.0661416	-0.183575	-0.164063	-0.692566	-0.665881	-0.385496	-0.543233	-0.409445	-0.89668	0.690194	0.430778	0.324129	0.608184	0.825879	0.25298	0.21197	-0.00307078	0.813715	0.219775	0.412239	purple	89.8052	12.3005	77.5047	-65.2043
ENSMUSG00000106951	-0.607147	-0.215375	0.536963	-0.707814	-0.460384	-0.833779	0.299838	0.816784	0.14511	-0.272999	-0.466381	-0.861863	0.818997	0.460839	0.271397	0.849631	0.680042	0.0712405	-0.957524	-0.864453	brown	891.064	172.759	718.304	-545.545
ENSMUSG00000106959	-0.432583	-0.126358	0.294798	-0.850565	-0.647997	-0.668059	-0.13199	0.268991	-0.450255	0.175305	-0.0965948	-0.335234	0.863561	0.817544	0.201587	0.617031	0.380469	0.497059	-0.634165	-0.357307	brown	264.445	106.378	158.067	-51.6888
ENSMUSG00000106961	0.504627	0.264981	-0.238853	0.0124102	-0.181959	0.30689	-0.551907	-0.736069	-0.685429	0.612962	0.344753	0.743199	-0.161362	0.326012	-0.280061	-0.546097	-0.60353	0.28358	0.837006	0.815591	turquoise	783.158	716.159	66.9988	649.16
ENSMUSG00000106978	-0.471303	-0.360294	0.452575	-0.549417	-0.492058	-0.861739	0.139158	0.799693	0.221065	-0.100307	-0.352233	-0.842302	0.7474	0.326979	0.407696	0.85957	0.616264	0.0232059	-0.93029	-0.834918	green	834.218	144.509	689.709	-545.2
ENSMUSG00000106981	0.178504	-0.171047	-0.590332	0.015767	-0.0519114	0.294553	-0.419288	-0.749881	-0.588237	0.534959	0.66374	0.69944	-0.123897	0.145385	0.134057	-0.304681	-0.302118	0.541201	0.512338	0.757667	turquoise	676.316	618.24	58.0761	560.164
ENSMUSG00000106990	-0.146204	-0.206688	0.238746	-0.390686	-0.669373	-0.668523	-0.274623	0.315897	-0.0883159	0.186927	-0.0617445	-0.352961	0.572733	0.480345	0.278893	0.497543	0.264712	0.197928	-0.481009	-0.383932	brown	208.231	57.8158	150.415	-92.5991
ENSMUSG00000106993	-0.0134809	0.425596	0.727769	-0.517676	-0.472715	-0.46017	-0.0178129	0.400638	-0.21036	0.0128943	-0.57268	-0.370188	0.531242	0.650131	-0.290946	0.249242	0.0184796	-0.0653867	0.295063	-0.59312	purple	173.693	10.3036	163.389	-153.085
ENSMUSG00000107000	-0.440164	-0.0486109	0.695312	-0.581474	-0.458099	-0.797709	0.28218	0.874699	0.234718	-0.291038	-0.630247	-0.886115	0.721818	0.417468	0.105518	0.740311	0.533491	-0.13388	-0.951801	-0.882339	blue	1155.5	750.292	405.209	345.083
ENSMUSG00000107002	0.206245	0.139386	0.124427	0.739513	0.493163	0.307348	0.40604	0.325504	0.821766	-0.524408	-0.352711	-0.240873	-0.607651	-0.744477	-0.212298	-0.255847	-0.0912738	-0.773836	0.301934	-0.404878	salmon	66.4212	7.71439	58.7068	-50.9925
ENSMUSG00000107009	-0.629636	-0.231725	0.468713	-0.70858	-0.332942	-0.73841	0.368657	0.771387	0.106653	-0.268164	-0.442609	-0.818681	0.780363	0.413978	0.253274	0.821114	0.663477	0.091462	-0.865007	-0.812268	blue	803.311	471.862	331.449	140.413
ENSMUSG00000107019	-0.55663	-0.223814	-0.248106	-0.129607	0.419877	0.159625	0.528371	0.0920369	0.131386	-0.473537	0.0807721	-0.145335	0.0313337	-0.161781	0.145056	0.188864	0.40582	0.186337	-0.186419	-0.124098	green	305.327	44.2718	261.055	-216.783
ENSMUSG00000107023	0.0409984	-0.288329	-0.23834	-0.459405	-0.609899	-0.355841	-0.650268	-0.420717	-0.732188	0.752727	0.556546	0.340431	0.469106	0.600724	0.416789	0.209392	-0.0447789	0.750976	0.0815722	0.406177	turquoise	164.83	140.683	24.1471	116.536
ENSMUSG00000107041	-0.67901	-0.194129	0.454644	-0.519472	-0.200442	-0.633376	0.472179	0.855271	0.378679	-0.538166	-0.496105	-0.888276	0.622801	0.214841	0.214965	0.768327	0.728964	-0.0734976	-0.826001	-0.954913	blue	888.219	626.264	261.954	364.31
ENSMUSG00000107048	-0.345201	-0.556945	-0.472784	-0.536282	-0.468827	-0.356115	-0.415382	-0.299648	-0.557628	0.482959	0.647061	0.187442	0.529375	0.481354	0.624421	0.397054	0.336146	0.823617	-0.10095	0.248244	grey	71.1588	0.134925	71.0239	-70.889
ENSMUSG00000107050	-0.347185	-0.280116	0.19962	-0.84463	-0.828839	-0.805615	-0.319191	0.194214	-0.511457	0.38869	0.0524585	-0.280558	0.903018	0.837887	0.374041	0.649362	0.369437	0.580902	-0.822091	-0.12397	brown	285.074	121.472	163.602	-42.1297
ENSMUSG00000107054	-0.249019	-0.014167	0.531766	-0.748925	-0.725497	-0.773463	-0.129779	0.447384	-0.29321	0.170511	-0.342643	-0.479711	0.826497	0.784095	0.0798771	0.580202	0.267388	0.226199	-0.689863	-0.461428	brown	337.342	109.585	227.757	-118.171
ENSMUSG00000107076	-0.438068	0.00525132	0.690505	-0.587569	-0.421456	-0.726053	0.291027	0.805216	0.170769	-0.290311	-0.623397	-0.821276	0.693974	0.424212	0.0364686	0.684356	0.473908	-0.107725	-0.892574	-0.756231	blue	824.948	547.252	277.696	269.557
ENSMUSG00000107083	-0.0699382	-0.237781	-0.0599074	-0.705848	-0.843407	-0.607826	-0.644525	-0.22451	-0.760007	0.70368	0.369082	0.144949	0.72544	0.854397	0.399979	0.37173	0.111732	0.74493	0.409063	0.0804943	purple	95.3204	11.1309	84.1895	-73.0585
ENSMUSG00000107085	-0.379233	-0.0868851	0.435409	-0.817068	-0.578673	-0.739049	-0.0487394	0.437184	-0.299632	0.129143	-0.245284	-0.478501	0.841865	0.701543	0.217803	0.664563	0.420447	0.32184	-0.472434	-0.538953	brown	354.428	108.131	246.297	-138.166
ENSMUSG00000107091	0.243176	0.652138	0.438268	-0.333388	-0.278384	0.0552862	-0.256454	-0.205524	-0.552607	0.21319	-0.267064	0.242089	0.187504	0.603076	-0.540536	-0.244689	-0.401633	0.100453	0.568422	0.111596	grey	92.7237	0.679339	92.0444	-91.3651
ENSMUSG00000107092	0.0375047	-0.148069	0.0155472	0.278677	0.119802	-0.0241083	0.0555546	0.181061	0.382587	-0.121605	-0.0380154	-0.179726	-0.167102	-0.373321	0.120524	0.0590734	0.0249744	-0.240594	-0.614948	0.557232	pink	103.636	13.5714	90.0641	-76.4926
ENSMUSG00000107094	0.195747	0.107254	0.462772	-0.327636	-0.766781	-0.583245	-0.534444	0.190527	-0.258447	0.450872	-0.199361	-0.18426	0.50545	0.588507	0.0129832	0.264423	-0.130029	0.0625586	-0.302846	-0.130105	brown	133.495	42.8101	90.6847	-47.8746
ENSMUSG00000107096	-0.583351	-0.230778	0.501072	-0.563178	-0.24869	-0.699385	0.408956	0.841981	0.261503	-0.327304	-0.48758	-0.876876	0.676932	0.254545	0.243836	0.80213	0.654662	-0.0463309	-0.904839	-0.846177	blue	1008.46	666.694	341.771	324.923
ENSMUSG00000107109	0.0995398	0.381116	0.465035	-0.618573	-0.589688	-0.378698	-0.32683	-0.000820051	-0.599363	0.361519	-0.24415	0.00821107	0.545221	0.822512	-0.223237	0.102356	-0.126593	0.249128	0.705886	-0.183655	purple	89.5221	13.6949	75.8273	-62.1324
ENSMUSG00000107115	0.114956	0.475144	0.212228	-0.0723404	0.0568023	0.248033	-0.0516664	-0.110421	-0.202048	-0.0524658	-0.21451	0.156886	-0.0283951	0.241992	-0.44774	-0.257887	-0.255982	-0.0641549	0.513834	-0.0386758	turquoise	226.707	188.878	37.8289	151.049
ENSMUSG00000107116	0.318909	0.575897	0.321073	-0.317186	-0.296052	0.0595075	-0.282659	-0.305533	-0.642773	0.327805	-0.170137	0.342116	0.171325	0.655259	-0.50221	-0.299895	-0.475408	0.167676	0.784428	-0.00840241	turquoise	141.209	116.362	24.8464	91.5159
ENSMUSG00000107118	-0.564333	-0.179092	0.442664	-0.882384	-0.593865	-0.822036	0.113511	0.577761	-0.197037	-0.0432275	-0.314856	-0.638754	0.921855	0.708294	0.250512	0.784696	0.580412	0.313463	-0.88925	-0.636571	brown	597.181	195.807	401.374	-205.567
ENSMUSG00000107120	-0.38819	-0.247272	0.119513	-0.836642	-0.67764	-0.651522	-0.236616	0.105744	-0.53939	0.321875	0.0724876	-0.191897	0.82113	0.779481	0.303786	0.558911	0.340575	0.597943	-0.631532	0.0216029	brown	219.096	96.2047	122.891	-26.6864
ENSMUSG00000107128	-0.539431	-0.266795	0.369447	-0.80227	-0.561965	-0.828407	0.0814148	0.578111	-0.121979	-0.00780452	-0.236644	-0.643033	0.869918	0.592327	0.375951	0.801474	0.625764	0.29972	-0.748869	-0.617987	brown	510.662	134.375	376.286	-241.911
ENSMUSG00000107136	-0.593353	-0.161707	0.476531	-0.628066	-0.338608	-0.693515	0.328156	0.760211	0.175392	-0.337406	-0.43632	-0.791539	0.715346	0.392187	0.225338	0.766036	0.666295	0.0507909	-0.846904	-0.885965	blue	720.706	476.641	244.065	232.575
ENSMUSG00000107155	-0.120993	0.355672	0.460467	-0.514282	-0.254344	-0.202372	0.0534746	0.198487	-0.314329	-0.036017	-0.413318	-0.18279	0.430135	0.592286	-0.363457	0.135548	-0.0306207	0.0499026	0.147493	-0.352772	brown	105.336	30.8066	74.5291	-43.7225
ENSMUSG00000107158	-0.470289	-0.169153	0.478245	-0.579131	-0.470818	-0.73279	0.114392	0.686065	0.115901	-0.145813	-0.395251	-0.720796	0.711285	0.397544	0.233037	0.722318	0.543871	0.0368205	-0.842839	-0.624454	brown	580.29	91.9202	488.369	-396.449
ENSMUSG00000107165	-0.511149	-0.494917	-0.118128	-0.880597	-0.677601	-0.711236	-0.266088	0.0443434	-0.570685	0.376164	0.324194	-0.164602	0.875358	0.745725	0.574388	0.684312	0.531113	0.798312	-0.867334	-0.00694187	brown	325.566	115.351	210.215	-94.8646
ENSMUSG00000107171	0.0886305	0.344868	0.609022	-0.677378	-0.689144	-0.547221	-0.269141	0.156617	-0.554136	0.356694	-0.352871	-0.149178	0.651436	0.880132	-0.201618	0.235706	-0.0941603	0.210013	0.380515	-0.433309	purple	152.325	20.1154	132.209	-112.094
ENSMUSG00000107176	-0.734184	-0.628282	-0.00982851	-0.144171	0.0996189	-0.457808	0.519696	0.73605	0.661172	-0.551313	-0.104739	-0.799456	0.31783	-0.321094	0.603451	0.767857	0.852023	-0.0561568	-0.967374	-0.748715	salmon	706.901	26.7819	680.119	-653.337
ENSMUSG00000107182	-0.370442	-0.13492	0.456599	-0.106716	0.0195435	-0.422764	0.530093	0.837147	0.605028	-0.519585	-0.556432	-0.824086	0.265364	-0.115207	0.0985211	0.51652	0.471579	-0.399723	-0.862962	-0.841448	blue	705.931	562.812	143.119	419.694
ENSMUSG00000107195	-0.629825	-0.489936	0.130697	-0.699206	-0.406305	-0.733729	0.142569	0.506787	-0.0499822	-0.0333436	-0.0337078	-0.593112	0.770535	0.393022	0.535545	0.837748	0.698156	0.377237	-0.826472	-0.548021	green	423.678	109.501	314.177	-204.676
ENSMUSG00000107197	-0.0206369	-0.18973	0.0450164	-0.719014	-0.839712	-0.625666	-0.625391	-0.169292	-0.758064	0.727186	0.265332	0.097507	0.732266	0.851098	0.313356	0.3673	0.0418326	0.660211	-0.24562	0.185539	purple	118.312	13.0718	105.24	-92.1686
ENSMUSG00000107200	-0.501748	-0.126879	0.459001	-0.848917	-0.547315	-0.768446	0.139057	0.563318	-0.210259	-0.0327792	-0.346887	-0.613082	0.875457	0.70493	0.181123	0.719298	0.53002	0.271265	-0.817782	-0.659313	brown	491.109	149.609	341.5	-191.891
ENSMUSG00000107201	-0.553589	-0.342418	0.3328	-0.812991	-0.6222	-0.874422	0.02198	0.564941	-0.140152	0.0333036	-0.159405	-0.638503	0.914069	0.634049	0.454948	0.857475	0.646521	0.384985	-0.870384	-0.634219	brown	560.482	165.898	394.584	-228.685
ENSMUSG00000107205	-0.662498	-0.227461	0.45237	-0.7575	-0.435107	-0.780446	0.290672	0.730606	0.0616537	-0.269985	-0.399736	-0.789133	0.829913	0.493864	0.267974	0.82785	0.691615	0.166138	-0.904367	-0.73402	brown	762.632	166.323	596.309	-429.987
ENSMUSG00000107215	0.533478	0.206143	-0.533062	0.25579	0.0656168	0.59373	-0.571178	-0.984818	-0.643139	0.588594	0.612558	0.991515	-0.427032	0.0710235	-0.190711	-0.713136	-0.656393	0.354619	0.982062	0.981276	turquoise	1815.42	1547.29	268.128	1279.17
ENSMUSG00000107225	-0.0494101	0.383035	0.648651	-0.616611	-0.566538	-0.498853	-0.0881546	0.312298	-0.336852	0.0828558	-0.494596	-0.295357	0.600588	0.7554	-0.26775	0.257402	0.0288007	0.0508397	0.755964	-0.510328	purple	103.511	14.7481	88.7634	-74.0153
ENSMUSG00000107227	-0.163666	0.00547079	0.492664	-0.467943	-0.669417	-0.688156	-0.194552	0.484455	-0.0288866	0.0709091	-0.35127	-0.494422	0.628536	0.540103	0.0851147	0.491886	0.247654	0.0116314	-0.628036	-0.4769	brown	338.735	73.8173	264.918	-191.101
ENSMUSG00000107277	0.0221278	-0.263246	-0.538759	-0.36706	-0.312283	0.00110914	-0.510717	-0.696298	-0.820198	0.665119	0.687022	0.615614	0.231781	0.476643	0.274346	-0.0680785	-0.132135	0.791864	0.481545	0.659902	turquoise	691.207	636.322	54.8858	581.436
ENSMUSG00000107278	-0.546321	-0.443392	-0.0886377	-0.300077	-0.128604	-0.42839	0.23998	0.366792	0.22422	-0.292374	0.0572298	-0.432319	0.37086	0.0364558	0.488719	0.557842	0.647612	0.222516	-0.312419	-0.567276	greenyellow	309.95	19.5449	290.405	-270.86
ENSMUSG00000107283	-0.430066	-0.416476	-0.268011	0.28639	0.474253	0.12145	0.486942	0.274458	0.618545	-0.541607	0.064005	-0.308897	-0.220097	-0.641957	0.305855	0.221444	0.414925	-0.15811	-0.886409	-0.046821	salmon	180.059	13.4128	166.646	-153.234
ENSMUSG00000107286	0.253616	0.275905	-0.0889656	-0.407974	-0.351405	0.0782287	-0.4749	-0.614372	-0.893014	0.584604	0.260795	0.598151	0.207912	0.688543	-0.226932	-0.28403	-0.402281	0.527834	0.759707	0.562834	turquoise	418.823	383.12	35.7031	347.417
ENSMUSG00000107304	-0.399809	-0.117676	0.600084	-0.7293	-0.664079	-0.899278	0.0512324	0.715721	-0.0178829	-0.0362624	-0.451574	-0.747981	0.85877	0.624069	0.215618	0.772536	0.511347	0.0954715	-0.939279	-0.749618	blue	865.767	440.33	425.437	14.8932
ENSMUSG00000107320	-0.421388	-0.253241	0.242842	-0.864725	-0.764911	-0.811318	-0.191298	0.28534	-0.437637	0.248259	-0.010326	-0.363932	0.914898	0.828224	0.364386	0.6972	0.466279	0.553039	-0.945869	-0.431095	brown	318.454	120.843	197.611	-76.7684
ENSMUSG00000107331	-0.562916	-0.193722	0.501302	-0.74109	-0.476871	-0.797367	0.250208	0.726482	0.0240225	-0.183651	-0.432571	-0.774053	0.820484	0.518838	0.209124	0.792882	0.608642	0.113667	-0.958877	-0.714332	brown	700.784	148.028	552.755	-404.727
ENSMUSG00000107358	0.238336	-0.0174299	-0.0757544	-0.484566	-0.6752	-0.278232	-0.765805	-0.483073	-0.877665	0.863583	0.39305	0.437133	0.447756	0.750468	0.123449	0.0223428	-0.27425	0.631992	0.258311	0.515037	turquoise	184.577	155.13	29.4477	125.682
ENSMUSG00000107362	-0.425232	-0.0276594	0.520658	-0.839365	-0.679428	-0.787804	-0.026723	0.495985	-0.266016	0.0290013	-0.339096	-0.542004	0.885321	0.779108	0.135643	0.673348	0.432163	0.290425	-0.835909	-0.533914	brown	415.172	138.531	276.641	-138.111
ENSMUSG00000107364	-0.139266	0.410653	0.531247	-0.518476	-0.231058	-0.23201	0.152743	0.262281	-0.258457	-0.131935	-0.461466	-0.237683	0.43101	0.594857	-0.336597	0.158621	0.0468071	0.0373935	0.757512	-0.68662	purple	60.4706	7.47391	52.9966	-45.5227
ENSMUSG00000107383	-0.141671	-0.106302	-0.147961	0.383177	0.342582	0.186887	0.244787	0.136333	0.514627	-0.427715	0.0186615	-0.132828	-0.30083	-0.497457	0.136088	0.00383715	0.182456	-0.205089	0.0566013	-0.399829	salmon	96.5294	9.56122	86.9682	-77.407
ENSMUSG00000107390	-0.403813	-0.0464096	0.674461	-0.665653	-0.570718	-0.841822	0.164375	0.792756	0.0850792	-0.155786	-0.564104	-0.81032	0.796529	0.552681	0.123495	0.739735	0.500523	-0.026629	-0.962091	-0.832276	blue	1028.93	602.081	426.852	175.229
ENSMUSG00000107402	-0.321897	-0.14424	0.413938	-0.713287	-0.724166	-0.826092	-0.186902	0.481664	-0.179577	0.143997	-0.214647	-0.519243	0.833072	0.689632	0.301381	0.686709	0.440934	0.269623	-0.589999	-0.630987	brown	396.026	120.734	275.292	-154.558
ENSMUSG00000107411	-0.256017	0.148209	0.694876	-0.763223	-0.504323	-0.665742	0.0958838	0.542688	-0.252168	0.0443704	-0.528891	-0.554239	0.76679	0.699016	-0.077947	0.545067	0.252902	0.0935905	-0.635194	-0.501107	blue	406.162	227.114	179.048	48.0654
ENSMUSG00000107455	-0.344395	-0.124534	0.560033	-0.48545	-0.402102	-0.694576	0.157436	0.742185	0.181998	-0.127215	-0.492065	-0.754365	0.641015	0.347002	0.154934	0.672003	0.403895	-0.0963307	-0.72701	-0.841271	blue	671.392	479.966	191.426	288.54
ENSMUSG00000107461	-0.524753	-0.28827	0.455205	-0.786721	-0.627836	-0.917183	0.0911867	0.678735	-0.0510613	-0.0231644	-0.319417	-0.740487	0.899748	0.589677	0.354984	0.85261	0.617439	0.221922	-0.945439	-0.65276	brown	725.181	196.826	528.355	-331.53
ENSMUSG00000107476	-0.404433	0.23775	0.655268	-0.162238	0.246298	-0.190559	0.737879	0.827301	0.562958	-0.768068	-0.799803	-0.788645	0.178953	-0.103783	-0.262733	0.358079	0.381508	-0.498967	-0.675113	-0.81868	blue	680.884	540.474	140.41	400.065
ENSMUSG00000107478	-0.192088	0.260559	0.749917	-0.121662	-0.0398888	-0.333596	0.460543	0.820403	0.509792	-0.536164	-0.824108	-0.76555	0.234566	0.0353179	-0.288866	0.337699	0.217321	-0.549487	-0.697801	-0.803488	blue	606.397	487.56	118.837	368.723
ENSMUSG00000107491	-0.130068	-0.146471	0.339255	-0.681526	-0.747711	-0.756967	-0.373544	0.260356	-0.386406	0.430969	-0.0912102	-0.307711	0.771187	0.69448	0.275178	0.556696	0.216509	0.352894	-0.572182	-0.15406	brown	244.359	89.879	154.48	-64.6012
ENSMUSG00000107499	-0.297242	0.260631	0.760774	-0.251197	-0.0642471	-0.402699	0.479317	0.869264	0.485175	-0.572613	-0.833807	-0.818886	0.335596	0.0973217	-0.228778	0.423424	0.35005	-0.5002	-0.630486	-0.915584	blue	756.709	600.007	156.702	443.305
ENSMUSG00000107529	-0.787117	-0.462732	0.253175	-0.665762	-0.318403	-0.752853	0.358415	0.751566	0.202036	-0.332831	-0.232033	-0.828931	0.777315	0.311401	0.482196	0.921889	0.853055	0.212474	-0.967393	-0.823455	green	684.472	154.815	529.657	-374.842
ENSMUSG00000107531	-0.40429	-0.420337	-0.045074	-0.684631	-0.627268	-0.661022	-0.332172	0.125949	-0.367128	0.329082	0.237722	-0.211612	0.758349	0.59482	0.555347	0.645492	0.456587	0.606118	-0.267437	-0.286568	brown	236.417	82.4777	153.939	-71.4614
ENSMUSG00000107534	-0.50144	-0.383736	0.117075	-0.880074	-0.739453	-0.80439	-0.213932	0.236732	-0.438977	0.268722	0.110822	-0.336743	0.924077	0.77465	0.495498	0.746448	0.524089	0.649305	-0.684887	-0.279493	brown	351.906	133.863	218.044	-84.1809
ENSMUSG00000107549	0.50987	0.219728	-0.244113	-0.0439245	-0.381285	0.168107	-0.752146	-0.781459	-0.748894	0.726457	0.46171	0.777576	-0.0540134	0.435979	-0.118418	-0.461265	-0.574345	0.426963	0.80245	0.790994	turquoise	740.214	676.826	63.3883	613.438
ENSMUSG00000107556	-0.302104	-0.190953	0.438003	-0.695426	-0.737469	-0.847828	-0.151942	0.468932	-0.210039	0.194082	-0.209378	-0.524634	0.829232	0.671914	0.294437	0.686575	0.37077	0.280525	-0.67502	-0.451894	brown	378.196	111.143	267.054	-155.911
ENSMUSG00000107576	-0.189281	-0.0608412	0.663694	-0.525707	-0.644631	-0.856474	-0.030637	0.735521	0.10354	0.0355037	-0.516836	-0.738493	0.710212	0.483332	0.153529	0.654883	0.360812	-0.110551	-0.943549	-0.649465	blue	711.389	479.138	232.252	246.886
ENSMUSG00000107586	-0.865868	-0.571559	0.147555	-0.635977	-0.20821	-0.711648	0.442345	0.744775	0.252119	-0.377395	-0.165016	-0.834417	0.736853	0.195482	0.563468	0.95202	0.92067	0.236047	-0.978618	-0.77905	green	679.427	165.5	513.926	-348.426
ENSMUSG00000107603	-0.34352	-0.193439	-0.561986	-0.0181714	0.602227	0.517235	0.388315	-0.361854	-0.161587	-0.205233	0.342492	0.309607	-0.226564	-0.249267	0.00422191	-0.171566	0.123771	0.284708	-0.0353554	0.549508	grey	120.018	0.178007	119.84	-119.662
ENSMUSG00000107604	-0.521433	-0.51297	-0.073375	-0.891363	-0.712145	-0.761354	-0.311019	0.0941217	-0.542497	0.404309	0.314393	-0.21447	0.917974	0.74441	0.631336	0.744882	0.552167	0.794796	-0.915572	-0.0293121	brown	426.434	170.689	255.745	-85.0565
ENSMUSG00000107610	-0.361014	-0.0790969	0.637884	-0.622911	-0.56616	-0.819304	0.11635	0.761857	0.079914	-0.0926095	-0.540687	-0.778162	0.76859	0.522276	0.123429	0.714533	0.438366	-0.0434313	-0.89525	-0.765157	blue	758.88	491.166	267.715	223.451
ENSMUSG00000107655	0.568876	0.0613816	-0.511158	0.306432	0.00799241	0.462924	-0.596193	-0.882705	-0.54101	0.667121	0.618524	0.886154	-0.407107	-0.0134083	-0.0551741	-0.618921	-0.614571	0.29648	0.836181	0.912387	turquoise	1029.43	902.47	126.964	775.507
ENSMUSG00000107688	-0.446567	-0.248907	0.467862	-0.710426	-0.65247	-0.893112	-0.0261901	0.658526	-0.0274673	0.0362914	-0.304771	-0.708761	0.866761	0.573273	0.369312	0.818201	0.560171	0.192435	-0.89833	-0.636588	blue	635.581	328.096	307.485	20.6105
ENSMUSG00000107690	-0.612414	-0.397118	0.151167	-0.906077	-0.652083	-0.806249	-0.0532417	0.358713	-0.353055	0.137374	0.00484081	-0.458183	0.9425	0.724981	0.457282	0.800255	0.62158	0.56915	-0.949045	-0.342703	brown	411.146	157.438	253.708	-96.2693
ENSMUSG00000107706	-0.529628	-0.137582	-0.381735	-0.00608184	0.680739	0.477208	0.578582	-0.0776501	0.121027	-0.523542	0.131744	0.0394331	-0.191123	-0.343602	-0.00760478	-0.0165516	0.304051	0.126927	-0.0984746	0.115853	red	91.2202	14.6832	76.537	-61.8539
ENSMUSG00000107728	0.90509	0.478136	0.245964	0.314198	-0.437757	0.0457828	-0.733291	-0.375466	-0.309487	0.661634	-0.0232903	0.460933	-0.227248	0.237157	-0.3613	-0.529894	-0.779625	-0.207724	0.733389	0.269651	tan	327.258	27.299	299.959	-272.66
ENSMUSG00000107742	-0.18857	0.179248	0.500951	-0.7114	-0.574687	-0.545369	-0.0981676	0.277629	-0.409061	0.138278	-0.298223	-0.291481	0.704595	0.801053	-0.0577439	0.40383	0.176547	0.27499	0.459998	-0.574378	purple	186.427	15.7582	170.669	-154.91
ENSMUSG00000107749	-0.110856	-0.360728	-0.242101	-0.643944	-0.744334	-0.519739	-0.644715	-0.308993	-0.741339	0.706159	0.509569	0.216795	0.650112	0.742556	0.476261	0.342001	0.148007	0.79325	-0.157266	0.316883	brown	78.5506	25.4591	53.0915	-27.6325
ENSMUSG00000107756	-0.462837	-0.270331	-0.00121303	-0.846047	-0.609757	-0.568791	-0.198605	0.0150035	-0.602318	0.281988	0.179586	-0.113822	0.811174	0.804507	0.332245	0.542604	0.370073	0.717415	-0.461848	-0.0896205	brown	210.042	88.1774	121.865	-33.6876
ENSMUSG00000107801	-0.547382	-0.223409	0.498976	-0.657862	-0.537867	-0.841714	0.115543	0.749897	0.130698	-0.179416	-0.360732	-0.795933	0.813032	0.465718	0.35354	0.847187	0.651828	0.126089	-0.851916	-0.80458	blue	768.364	438.515	329.849	108.666
ENSMUSG00000107813	-0.543146	-0.518357	0.117628	-0.817536	-0.700631	-0.886019	-0.139225	0.392702	-0.271189	0.232681	0.0696292	-0.49289	0.929203	0.647053	0.604583	0.857496	0.615339	0.546619	-0.863671	-0.40894	brown	447.167	153.801	293.366	-139.566
ENSMUSG00000107838	-0.827557	-0.58595	0.0486426	-0.770256	-0.299065	-0.70164	0.279238	0.526553	-0.038028	-0.155708	0.00804116	-0.638605	0.813019	0.362246	0.592262	0.916584	0.830958	0.471283	-0.977621	-0.42955	green	467.085	123.091	343.994	-220.904
ENSMUSG00000107861	-0.458406	-0.229977	0.545497	-0.586786	-0.564521	-0.871243	0.135982	0.804901	0.192002	-0.15966	-0.449795	-0.841648	0.769906	0.426165	0.280382	0.809623	0.576383	-0.00489958	-0.954157	-0.807486	blue	906.012	548.707	357.305	191.401
ENSMUSG00000107877	-0.131862	0.230886	0.680871	-0.693191	-0.563921	-0.625667	-0.0544465	0.455468	-0.272254	0.102314	-0.481974	-0.453399	0.706735	0.723913	-0.106463	0.446727	0.165067	0.0833529	-0.355254	-0.498969	brown	301.96	79.2853	222.674	-143.389
ENSMUSG00000107881	0.638982	0.206748	-0.44552	0.236866	-0.111378	0.452604	-0.70425	-0.955459	-0.675788	0.724213	0.591081	0.965755	-0.358241	0.156558	-0.156846	-0.678952	-0.705345	0.343638	0.969555	0.946072	turquoise	1432.99	1233.71	199.28	1034.43
ENSMUSG00000107884	-0.207818	-0.146137	0.155034	-0.788313	-0.836383	-0.68211	-0.42677	0.00901214	-0.633491	0.465518	0.117878	-0.0802245	0.809968	0.894405	0.2765	0.477608	0.211319	0.620616	0.0292826	-0.19052	purple	160.444	15.5157	144.928	-129.413
ENSMUSG00000107932	-0.0274926	0.0394186	-0.0330996	-0.54182	-0.639231	-0.315375	-0.506793	-0.320342	-0.683952	0.448251	0.268851	0.269243	0.491872	0.763138	0.123499	0.11339	-0.0272802	0.611988	0.68542	0.00283878	purple	78.3467	8.72338	69.6233	-60.8999
ENSMUSG00000107937	-0.396496	0.043688	0.522235	-0.580953	-0.397018	-0.559858	0.16829	0.571121	-0.0164702	-0.191556	-0.445883	-0.582799	0.648325	0.524968	-0.00746413	0.551471	0.370962	0.0446236	-0.448567	-0.78141	brown	431.996	68.9038	363.093	-294.189
ENSMUSG00000107950	0.303392	0.307081	0.0599239	0.4171	0.161202	0.289907	-0.000104098	-0.137873	0.184896	-0.153602	-0.0684377	0.18713	-0.41414	-0.258253	-0.273115	-0.370541	-0.271267	-0.270114	0.431908	0.0821523	turquoise	158.229	116.412	41.817	74.5949
ENSMUSG00000107951	-0.512716	-0.212418	0.288739	-0.0292762	0.192841	-0.280609	0.617764	0.785444	0.700646	-0.682339	-0.46235	-0.785397	0.16708	-0.27851	0.136528	0.509785	0.541077	-0.366123	-0.751744	-0.889352	blue	652.033	521.602	130.431	391.171
ENSMUSG00000107955	-0.0548325	0.176995	0.341561	-0.695499	-0.657279	-0.487371	-0.303716	0.0181439	-0.609277	0.357152	-0.107887	-0.0396385	0.654342	0.86445	-0.0364995	0.255628	0.0261583	0.397345	0.682585	-0.352577	purple	104.843	13.9353	90.9081	-76.9728
ENSMUSG00000107970	-0.0656252	-0.267003	-0.23249	-0.610201	-0.630773	-0.383972	-0.555616	-0.375086	-0.772645	0.663956	0.452739	0.290325	0.552004	0.706447	0.321339	0.212948	0.0237691	0.738833	-0.136987	0.484015	purple	98.1832	6.8239	91.3594	-84.5355
ENSMUSG00000107971	0.0908963	0.362624	0.237268	-0.410687	-0.334176	-0.0997318	-0.191637	-0.175117	-0.523104	0.203095	-0.113569	0.177077	0.286071	0.612171	-0.272965	-0.0959517	-0.176305	0.250813	0.49371	0.0608978	purple	69.5261	5.72036	63.8057	-58.0853
ENSMUSG00000107994	0.232626	0.461049	0.652346	0.326318	0.161545	-0.0110045	0.376524	0.559357	0.58613	-0.458605	-0.743758	-0.459786	-0.222389	-0.250895	-0.455349	-0.104813	-0.125565	-0.77744	0.0268652	-0.632996	blue	348.413	291.633	56.78	234.853
ENSMUSG00000108010	-0.364613	-0.0573823	0.632017	-0.632959	-0.479099	-0.773984	0.23955	0.748081	0.0607843	-0.144689	-0.552373	-0.765177	0.728062	0.504396	0.0767158	0.667767	0.455319	-0.0463411	-0.857734	-0.7794	blue	683.539	451.953	231.586	220.367
ENSMUSG00000108030	-0.607546	-0.352512	0.428201	-0.479104	-0.234276	-0.733239	0.446194	0.890227	0.406537	-0.388044	-0.453591	-0.932166	0.620424	0.124765	0.336836	0.820295	0.72931	-0.107968	-0.961125	-0.937152	blue	1183.07	791.394	391.681	399.713
ENSMUSG00000108035	-0.632743	-0.374924	-0.580993	-0.0975793	0.525794	0.342652	0.448352	-0.179013	0.0145773	-0.410025	0.390315	0.0949562	-0.069777	-0.261921	0.24554	0.113617	0.422174	0.389358	-0.322576	0.257605	greenyellow	54.1867	6.20971	47.977	-41.7673
ENSMUSG00000108037	-0.329595	0.0424632	0.625036	-0.663814	-0.570457	-0.744653	0.0489925	0.627753	-0.0554866	-0.0698394	-0.452551	-0.639445	0.762229	0.624195	0.0962529	0.645027	0.411561	0.0809131	-0.598932	-0.799561	blue	519.022	311.402	207.62	103.782
ENSMUSG00000108042	-0.578936	-0.245803	0.342307	-0.660167	-0.472736	-0.710986	0.109515	0.594926	0.0260117	-0.155398	-0.277212	-0.651697	0.757819	0.455715	0.287062	0.749534	0.592477	0.19033	-0.81884	-0.568829	brown	495.27	104.483	390.787	-286.303
ENSMUSG00000108053	-0.676806	-0.343136	0.333608	-0.696421	-0.310421	-0.735172	0.407782	0.720058	0.114143	-0.29609	-0.321347	-0.783847	0.748936	0.366648	0.338871	0.824956	0.750968	0.160998	-0.811041	-0.825918	green	663.894	86.285	577.609	-491.324
ENSMUSG00000108064	-0.490777	0.0901619	0.670658	-0.653477	-0.251391	-0.609857	0.41407	0.776804	0.120521	-0.367405	-0.63934	-0.7826	0.669647	0.422659	-0.0138758	0.64169	0.525979	-0.0811173	-0.65305	-0.828004	blue	747.12	523.625	223.495	300.13
ENSMUSG00000108067	-0.887763	-0.309042	0.0317546	-0.464983	0.273696	-0.187372	0.745264	0.528099	0.259037	-0.677553	-0.218708	-0.594859	0.387906	-0.0135117	0.196764	0.58561	0.74016	0.1315	-0.757194	-0.494243	greenyellow	368.499	18.5918	349.908	-331.316
ENSMUSG00000108076	-0.834893	-0.201138	0.143267	-0.492937	0.250293	-0.203186	0.800373	0.559698	0.227076	-0.69558	-0.327303	-0.614105	0.398055	0.057596	0.083822	0.54773	0.689835	0.0792055	-0.706905	-0.580275	red	371.277	35.9377	335.34	-299.402
ENSMUSG00000108108	0.437765	0.130842	-0.229893	-0.202967	-0.453041	0.0499926	-0.688215	-0.724396	-0.851209	0.792123	0.430949	0.706017	0.0908914	0.56007	-0.0972036	-0.353932	-0.512002	0.493851	0.803947	0.738389	turquoise	600.401	551.591	48.8101	502.781
ENSMUSG00000108120	-0.52292	0.00997739	0.612272	-0.730391	-0.331768	-0.658886	0.358446	0.706191	0.00979832	-0.272664	-0.552813	-0.73092	0.740002	0.500304	0.0501905	0.677465	0.522705	0.0459046	-0.800375	-0.710659	blue	625.966	389.469	236.498	152.971
ENSMUSG00000108122	-0.64534	-0.34163	0.371909	-0.676685	-0.490794	-0.829284	0.157345	0.725489	0.129814	-0.196959	-0.267769	-0.788573	0.826363	0.433464	0.450928	0.892966	0.730105	0.202168	-0.909496	-0.786971	brown	746.813	153.096	593.717	-440.621
ENSMUSG00000108137	-0.0837238	-0.177192	-0.0491139	-0.557897	-0.5862	-0.40687	-0.396792	-0.147694	-0.594965	0.480844	0.226029	0.089161	0.55063	0.685918	0.17866	0.25243	0.0594333	0.529475	-0.251911	0.221484	purple	96.8419	10.2502	86.5917	-76.3415
ENSMUSG00000108152	-0.407897	-0.0791809	0.582622	-0.72843	-0.532957	-0.785944	0.148328	0.676092	-0.0609113	-0.0553209	-0.476962	-0.704018	0.810739	0.601408	0.132227	0.702152	0.459682	0.0828629	-0.880757	-0.681138	blue	611.905	356.933	254.972	101.961
ENSMUSG00000108154	-0.0107642	0.577717	0.753735	-0.497509	-0.296019	-0.26944	0.0871162	0.314438	-0.244175	-0.0925148	-0.608421	-0.271551	0.41938	0.596033	-0.448466	0.12885	-0.0688679	-0.0769932	0.414882	-0.561877	purple	156.472	7.66652	148.806	-141.139
ENSMUSG00000108181	-0.255	-0.251901	0.078628	-0.809445	-0.780013	-0.705701	-0.415036	0.0291887	-0.616342	0.497909	0.190981	-0.10483	0.828708	0.833082	0.40367	0.547742	0.32068	0.657198	0.109812	-0.227276	brown	275.455	73.0572	202.398	-129.341
ENSMUSG00000108207	-0.637228	-0.0911102	0.557128	-0.451662	-0.0966955	-0.566989	0.595649	0.917944	0.458644	-0.622592	-0.637767	-0.931511	0.54104	0.133427	0.0964635	0.708571	0.671741	-0.216938	-0.889733	-0.957104	blue	1163.15	829.145	334.006	495.139
ENSMUSG00000108211	-0.131184	-0.204123	0.102228	-0.752615	-0.825479	-0.68931	-0.547526	-0.0268587	-0.653398	0.617854	0.209095	-0.0399386	0.798731	0.84419	0.389948	0.487954	0.197011	0.637288	0.204855	-0.164415	purple	178.335	11.1064	167.228	-156.122
ENSMUSG00000108214	-0.258796	-0.0855491	0.167667	-0.811091	-0.610351	-0.549694	-0.224988	0.0381281	-0.631977	0.360718	0.0373285	-0.0983259	0.764559	0.851032	0.176447	0.429216	0.217403	0.575118	0.21319	-0.229437	purple	161.479	16.1833	145.296	-129.113
ENSMUSG00000108216	-0.262065	-0.0384367	0.685717	-0.567895	-0.580699	-0.821138	0.0546429	0.761055	0.0927316	-0.0307842	-0.564937	-0.767517	0.733112	0.49447	0.1044	0.68038	0.367801	-0.0991811	-0.861063	-0.718237	blue	700.624	473.511	227.113	246.397
ENSMUSG00000108236	-0.456543	-0.409226	0.409822	-0.346896	-0.275386	-0.75701	0.314036	0.870636	0.446016	-0.240927	-0.389648	-0.902741	0.5609	0.052267	0.414529	0.807327	0.641559	-0.149363	-0.924691	-0.946359	blue	1092.66	751.367	341.298	410.069
ENSMUSG00000108238	-0.175005	0.144513	0.539151	-0.823759	-0.723613	-0.682136	-0.190798	0.285588	-0.496827	0.260782	-0.31315	-0.311432	0.819091	0.903488	-0.0202196	0.459045	0.160376	0.313944	-0.165698	-0.404093	purple	250.795	28.154	222.641	-194.487
ENSMUSG00000108256	0.494365	0.166795	0.00695382	-0.169703	-0.522155	-0.0831513	-0.697427	-0.481368	-0.695827	0.787745	0.224618	0.482847	0.156055	0.551012	-0.131378	-0.252201	-0.529807	0.298644	0.294873	0.625688	turquoise	333.004	301.62	31.3843	270.235
ENSMUSG00000108268	-0.456569	-0.0310354	0.58281	-0.732697	-0.500297	-0.723703	0.166981	0.640113	-0.0695911	-0.120885	-0.481338	-0.674749	0.783917	0.577314	0.0680012	0.671871	0.45211	0.088239	-0.925723	-0.526057	blue	505.622	285.189	220.433	64.7569
ENSMUSG00000108291	-0.619666	-0.229776	0.207078	-0.644949	-0.378618	-0.590587	0.129186	0.454861	-0.0355013	-0.200981	-0.115493	-0.513076	0.698147	0.45443	0.348112	0.697132	0.640273	0.331604	-0.241407	-0.739313	brown	364.934	62.8755	302.059	-239.183
ENSMUSG00000108319	0.0189153	0.0340147	0.416888	-0.612668	-0.835947	-0.724328	-0.463186	0.187616	-0.433047	0.448551	-0.115342	-0.209771	0.711853	0.783484	0.143089	0.417915	0.0844681	0.300293	-0.0340445	-0.315297	brown	173.662	69.4212	104.241	-34.8197
ENSMUSG00000108350	0.626684	0.232237	-0.500383	0.526044	0.185144	0.689071	-0.500148	-0.909675	-0.381465	0.452508	0.53976	0.936664	-0.63303	-0.170818	-0.244484	-0.805149	-0.727092	0.125054	0.894283	0.948438	turquoise	1453.67	1202.66	251.011	951.648
ENSMUSG00000108358	-0.0448732	-0.191544	-0.548579	0.284865	0.482038	0.507575	0.147036	-0.394107	0.000218205	-0.0697379	0.369685	0.370761	-0.406028	-0.386181	0.00656713	-0.314365	-0.108254	0.0804241	-0.188267	0.706135	turquoise	283.651	239.182	44.4685	194.714
ENSMUSG00000108365	0.21075	0.619632	0.646958	-0.544477	-0.497149	-0.253704	-0.226829	0.0212918	-0.573911	0.270736	-0.4445	0.0188044	0.434841	0.799296	-0.49486	-0.0388444	-0.301744	0.0734769	0.678606	-0.28764	purple	82.3753	14.4936	67.8816	-53.388
ENSMUSG00000108368	0.463692	0.330013	0.223159	-0.242047	-0.527943	-0.14471	-0.55567	-0.348792	-0.636946	0.612075	0.0508717	0.36328	0.198319	0.61026	-0.221959	-0.212538	-0.473701	0.239847	0.370615	0.441625	turquoise	181.853	156.685	25.1676	131.518
ENSMUSG00000108388	-0.240338	0.0805189	0.394833	-0.6827	-0.498349	-0.518303	-0.0441242	0.245996	-0.351534	0.102265	-0.247834	-0.269122	0.636704	0.654533	-0.00475604	0.39173	0.217096	0.2533	-0.19463	-0.349882	brown	199.504	68.1646	131.339	-63.1746
ENSMUSG00000108389	0.292249	0.537909	0.63074	-0.327312	-0.464996	-0.268292	-0.242927	0.156404	-0.305263	0.20721	-0.477717	-0.0976445	0.319568	0.61444	-0.44548	-0.0439324	-0.270105	-0.132416	0.682635	-0.267262	purple	69.5139	7.96008	61.5539	-53.5938
ENSMUSG00000108394	-0.281377	0.0970096	0.640978	-0.748767	-0.633869	-0.762043	0.00943176	0.556645	-0.188164	0.0201628	-0.485464	-0.573781	0.793869	0.711198	0.0189538	0.580821	0.339318	0.101847	-0.626376	-0.586577	blue	430.271	237.984	192.287	45.6969
ENSMUSG00000108414	-0.676966	-0.666054	-0.141014	-0.505283	-0.247229	-0.604604	0.0820098	0.407493	0.0959174	-0.0555242	0.17939	-0.508771	0.61123	0.12141	0.738067	0.802916	0.77057	0.400066	-0.875401	-0.332521	green	335.792	90.7697	245.022	-154.252
ENSMUSG00000108443	0.310407	0.137823	0.271463	-0.34281	-0.643937	-0.378449	-0.48003	-0.0952301	-0.513153	0.579448	-0.0591957	0.0964327	0.377128	0.636697	-0.106534	0.0132155	-0.273672	0.1721	-0.127211	0.292295	lightcyan	74.0957	1.61052	72.4852	-70.8747
ENSMUSG00000108447	-0.444905	-0.137205	0.350431	-0.766194	-0.595738	-0.702786	-0.0602926	0.391771	-0.255174	0.0690497	-0.202462	-0.449827	0.804194	0.651645	0.229365	0.640585	0.424907	0.336211	-0.805578	-0.342338	brown	325.69	107.529	218.16	-110.631
ENSMUSG00000108456	0.577138	0.345545	-0.336355	0.136244	-0.0566692	0.479905	-0.566278	-0.894365	-0.703137	0.595139	0.443724	0.915876	-0.31954	0.235947	-0.309723	-0.692798	-0.682073	0.302447	0.971713	0.924271	turquoise	1095.63	960.99	134.64	826.35
ENSMUSG00000108460	0.218052	0.300578	0.459008	-0.60599	-0.757319	-0.507425	-0.495621	-0.0118359	-0.633911	0.539234	-0.19321	0.0169121	0.586145	0.86575	-0.157516	0.128159	-0.179079	0.252622	0.629567	-0.0553207	purple	98.833	19.0566	79.7763	-60.7197
ENSMUSG00000108461	-0.275078	0.0170031	0.272293	0.142003	0.38983	-0.010902	0.54946	0.598575	0.638728	-0.599137	-0.458864	-0.558796	-0.0759185	-0.408453	-0.0488765	0.224405	0.34316	-0.480634	-0.310465	-0.812759	blue	447.241	375.503	71.7377	303.765
ENSMUSG00000108465	-0.634401	-0.217702	0.471426	-0.72839	-0.47955	-0.797745	0.233227	0.736029	0.0721916	-0.241529	-0.378127	-0.790423	0.83719	0.510325	0.299287	0.845707	0.677784	0.170075	-0.927957	-0.810975	brown	713.73	148.784	564.946	-416.161
ENSMUSG00000108494	-0.143729	0.187358	0.59049	-0.676303	-0.586793	-0.600553	-0.0613062	0.361186	-0.330863	0.133383	-0.391728	-0.369507	0.693941	0.752629	-0.0641559	0.417398	0.134412	0.169971	0.0381725	-0.660699	purple	235.97	11.5579	224.412	-212.854
ENSMUSG00000108500	0.523332	0.288448	-0.355633	0.084617	-0.134209	0.427343	-0.6126	-0.888574	-0.728241	0.614479	0.465835	0.895695	-0.249995	0.292452	-0.278205	-0.637076	-0.658381	0.35856	0.953362	0.895831	turquoise	1059.52	937.694	121.823	815.871
ENSMUSG00000108521	0.367546	0.482078	0.449772	-0.464037	-0.608508	-0.271903	-0.483455	-0.16501	-0.678454	0.526962	-0.197011	0.191904	0.391017	0.801633	-0.354651	-0.107022	-0.37533	0.18571	0.772818	0.0772109	purple	80.0016	12.2206	67.781	-55.5603
ENSMUSG00000108542	-0.253937	-0.104961	0.26835	-0.837388	-0.74061	-0.681122	-0.268643	0.138218	-0.581023	0.369834	-0.0398568	-0.200611	0.828695	0.872405	0.171937	0.499423	0.249039	0.515337	-0.931189	-0.0568055	purple	215.252	18.3012	196.951	-178.649
ENSMUSG00000108543	-0.331701	0.0836222	0.626372	-0.684608	-0.572512	-0.710663	-0.0249502	0.58427	-0.083579	-0.0428234	-0.454444	-0.599839	0.762415	0.616526	0.0840851	0.625737	0.370102	0.093936	-0.447558	-0.702797	brown	444.022	90.7484	353.274	-262.525
ENSMUSG00000108551	-0.306493	-0.0485225	0.586541	-0.683611	-0.693561	-0.854172	-0.106258	0.622275	-0.0702405	0.0533236	-0.384428	-0.644968	0.823457	0.638753	0.213826	0.705528	0.436042	0.119072	-0.779055	-0.657749	blue	539.365	296.459	242.907	53.5521
ENSMUSG00000108557	-0.0412439	-0.323669	-0.108543	-0.534007	-0.749425	-0.537087	-0.584958	-0.198693	-0.606892	0.648454	0.365805	0.120078	0.585514	0.656666	0.366935	0.319272	0.0683427	0.61006	-0.703485	0.531397	brown	95.3213	39.1045	56.2169	-17.1124
ENSMUSG00000108560	-0.0601659	-0.0739035	0.129621	-0.590082	-0.732308	-0.5299	-0.492578	-0.0292789	-0.527543	0.471149	0.0841995	-0.0175267	0.622583	0.727623	0.154299	0.308667	0.0733482	0.428064	-0.35122	0.11061	brown	110.763	51.2922	59.4711	-8.17889
ENSMUSG00000108591	-0.153812	0.132856	0.505683	0.16094	0.322843	-0.109584	0.672424	0.751001	0.716024	-0.653788	-0.701526	-0.687728	-0.0878461	-0.380322	-0.223504	0.190888	0.258225	-0.68791	-0.533133	-0.727054	blue	593.655	492.541	101.114	391.427
ENSMUSG00000108609	-0.514454	-0.614025	-0.0193767	-0.494548	-0.480074	-0.756814	-0.0294024	0.412368	0.0403788	0.0559563	0.141897	-0.504605	0.663037	0.278733	0.706755	0.786671	0.65886	0.39543	-0.641297	-0.469045	green	354.42	84.8191	269.601	-184.782
ENSMUSG00000108614	-0.0219425	0.347417	0.210303	-0.427124	-0.302786	-0.0669318	-0.1482	-0.129631	-0.475338	0.0941176	-0.099531	0.133142	0.314079	0.627773	-0.266595	-0.0336096	-0.0978147	0.270335	0.74369	-0.388462	purple	54.9258	7.56721	47.3586	-39.7914
ENSMUSG00000108621	0.152502	-0.0859676	-0.261751	-0.515341	-0.578256	-0.184951	-0.694828	-0.632453	-0.964814	0.83486	0.540261	0.566506	0.404059	0.721753	0.177353	-0.0214858	-0.228181	0.776396	0.663124	0.560978	turquoise	417.137	379.367	37.7696	341.598
ENSMUSG00000108633	-0.00694966	0.023668	-0.0718927	-0.656804	-0.483776	-0.214632	-0.417678	-0.422983	-0.885954	0.581677	0.305578	0.364	0.491025	0.777473	0.0566554	0.0627467	-0.0976812	0.694091	0.395782	0.399579	turquoise	120.904	89.1873	31.7169	57.4704
ENSMUSG00000108650	-0.0705889	0.285998	0.511752	-0.690791	-0.684771	-0.523126	-0.306348	0.170385	-0.486569	0.254783	-0.29983	-0.176183	0.683142	0.852012	-0.136871	0.298038	0.0252936	0.248849	0.36695	-0.360731	purple	143.165	15.6419	127.523	-111.881
ENSMUSG00000108655	0.0312836	0.312359	0.610419	-0.522932	-0.521382	-0.488571	-0.118681	0.309167	-0.273308	0.136281	-0.415549	-0.284044	0.535118	0.665768	-0.173761	0.257349	0.0122043	0.0365433	0.360475	-0.62455	brown	168.805	42.7961	126.009	-83.213
ENSMUSG00000108689	-0.270275	0.0417601	0.646039	-0.695548	-0.538095	-0.725348	0.0841151	0.608622	-0.136214	0.028533	-0.528529	-0.622638	0.757186	0.62381	-0.00366504	0.596739	0.296343	0.0337196	-0.654476	-0.596958	blue	479.708	292.063	187.646	104.417
ENSMUSG00000108701	-0.688389	-0.562782	0.0157574	-0.642085	-0.415872	-0.724259	0.115118	0.462647	0.00323252	-0.0757946	0.0749654	-0.561371	0.733316	0.326042	0.637615	0.840299	0.784881	0.41967	-0.724558	-0.528859	green	386.478	80.6789	305.799	-225.12
ENSMUSG00000108732	-0.146885	0.0694778	0.26214	-0.382346	-0.0779354	-0.153275	0.184019	0.194848	-0.183453	0.000843107	-0.27421	-0.199833	0.296136	0.300777	-0.172199	0.16441	0.0477113	0.0247337	-0.302864	-0.100943	blue	177.802	117.563	60.2385	57.3249
ENSMUSG00000108737	-0.0631318	0.100508	0.513471	-0.631067	-0.563478	-0.577089	-0.130976	0.287802	-0.374237	0.266692	-0.333391	-0.303225	0.635569	0.661018	-0.0784435	0.37304	0.0673208	0.158043	-0.70315	-0.05811	brown	215.845	66.6352	149.21	-82.575
ENSMUSG00000108738	-0.360211	-0.000645236	0.317126	-0.434746	-0.260924	-0.370063	0.112568	0.347169	-0.0317323	-0.160897	-0.255577	-0.376137	0.450198	0.317559	0.0236532	0.394532	0.318664	0.0970492	-0.703948	-0.115268	brown	369.071	57.6613	311.41	-253.749
ENSMUSG00000108741	-0.416854	-0.0902129	0.589307	-0.718767	-0.570895	-0.822916	0.0862902	0.69348	-0.0337132	-0.0594553	-0.441472	-0.725103	0.83082	0.59601	0.182371	0.750253	0.494853	0.10412	-0.87423	-0.687511	blue	679.944	379.224	300.721	78.5034
ENSMUSG00000108752	-0.342009	0.108574	-0.263209	-0.13548	0.447893	0.440932	0.395376	-0.24051	-0.161631	-0.360202	0.0728021	0.212039	-0.11757	-0.0214522	-0.212098	-0.188518	0.0775961	0.195316	0.253668	0.254625	yellow	135.057	19.5072	115.549	-96.0421
ENSMUSG00000108753	-0.407799	-0.162042	0.0968628	-0.862667	-0.632691	-0.586003	-0.239704	0.0447356	-0.606382	0.293471	0.111282	-0.128982	0.822749	0.833659	0.291052	0.530564	0.353153	0.670453	-0.00544719	-0.191588	brown	202.758	83.9416	118.817	-34.8749
ENSMUSG00000108780	-0.0619128	0.21889	0.711807	-0.684098	-0.698667	-0.721503	-0.133278	0.461449	-0.291634	0.181931	-0.481321	-0.45672	0.743454	0.791331	-0.0798005	0.46005	0.133762	0.0852014	-0.13844	-0.625846	purple	304.691	22.8163	281.875	-259.059
ENSMUSG00000108782	-0.634145	-0.328312	0.336884	-0.70355	-0.401815	-0.766289	0.317913	0.654498	0.0352528	-0.216557	-0.263354	-0.724012	0.778475	0.446459	0.368834	0.815758	0.7054	0.242397	-0.719285	-0.81603	brown	563.219	100.251	462.967	-362.716
ENSMUSG00000108812	-0.273173	-0.0386404	0.418395	-0.81267	-0.744462	-0.745931	-0.249317	0.286896	-0.445227	0.279658	-0.164931	-0.337592	0.855337	0.824008	0.182623	0.588767	0.26736	0.411797	-0.413444	-0.362142	brown	259.678	98.5178	161.16	-62.6421
ENSMUSG00000108825	-0.730185	-0.390354	0.170558	-0.898752	-0.362942	-0.696813	0.232065	0.485098	-0.210865	-0.0710665	-0.111719	-0.575111	0.872252	0.552166	0.415457	0.821946	0.726942	0.456651	-0.783038	-0.463916	brown	420.175	100.172	320.003	-219.831
ENSMUSG00000108873	-0.663119	-0.628782	0.0464111	-0.225739	-0.00718749	-0.534725	0.516192	0.714609	0.528911	-0.431532	-0.145821	-0.781466	0.381912	-0.1924	0.533578	0.750553	0.772864	-0.0291777	-0.983531	-0.660032	green	633.549	83.1686	550.381	-467.212
ENSMUSG00000108878	-0.610893	-0.341246	0.389424	-0.773603	-0.493436	-0.845183	0.204477	0.694543	-0.00157718	-0.118291	-0.286369	-0.761096	0.867636	0.519993	0.382165	0.873316	0.687711	0.242662	-0.940642	-0.709679	brown	705.867	169.549	536.318	-366.77
ENSMUSG00000108886	-0.163242	-0.204035	0.245924	-0.26924	-0.46855	-0.539005	-0.094862	0.343423	0.0389185	0.0737876	-0.132379	-0.38013	0.434565	0.281163	0.232044	0.441725	0.196564	0.0814722	-0.479205	-0.371825	brown	273.009	45.787	227.222	-181.435
ENSMUSG00000108910	-0.385114	-0.289484	0.219185	-0.903464	-0.772543	-0.818558	-0.266729	0.224686	-0.524393	0.381172	0.0438685	-0.314072	0.930428	0.818835	0.399412	0.69445	0.425324	0.597599	-0.885097	-0.0912264	brown	302.599	123.654	178.945	-55.2903
ENSMUSG00000108912	-0.0096996	-0.0178602	-0.00215983	-0.548956	-0.681615	-0.381435	-0.514909	-0.261651	-0.674232	0.494509	0.266088	0.211764	0.536189	0.791578	0.154127	0.171248	-0.0189697	0.605743	0.586088	-0.04358	purple	80.9689	9.7935	71.1754	-61.3819
ENSMUSG00000108940	-0.451162	-0.207463	0.402358	-0.74237	-0.611903	-0.810501	0.0034928	0.520198	-0.14745	0.0412587	-0.23062	-0.578086	0.833301	0.609646	0.333104	0.746249	0.501773	0.292965	-0.610838	-0.628771	brown	433.358	113.761	319.597	-205.837
ENSMUSG00000108954	-0.288958	-0.115195	0.313566	-0.84837	-0.752266	-0.735865	-0.266977	0.2414	-0.500309	0.326749	-0.087916	-0.299428	0.874052	0.8665	0.217502	0.584667	0.303824	0.4762	-0.535588	-0.323365	brown	253.257	104.558	148.698	-44.1402
ENSMUSG00000108955	-0.148152	0.0852872	0.608607	-0.555629	-0.604577	-0.686014	-0.104592	0.507189	-0.103989	0.0705135	-0.405183	-0.511758	0.662761	0.593606	0.0334121	0.503854	0.24134	0.0457052	-0.701679	-0.451907	brown	363.491	73.8555	289.636	-215.78
ENSMUSG00000108984	-0.190403	0.0197352	-0.0242478	-0.613833	-0.372105	-0.203917	-0.256179	-0.245793	-0.66048	0.311073	0.21688	0.191471	0.491606	0.673398	0.0969797	0.166867	0.0799667	0.618515	0.608795	0.0903529	grey	100.951	0.294203	100.657	-100.363
ENSMUSG00000108991	0.260495	0.127351	-0.110167	-0.211009	-0.384816	-0.0520848	-0.439774	-0.423868	-0.563442	0.459649	0.211785	0.417678	0.132808	0.478839	-0.0999405	-0.210526	-0.287967	0.317738	0.649282	0.316416	turquoise	333.635	307.157	26.4789	280.678
ENSMUSG00000109005	-0.401657	-0.149687	0.0458632	-0.863532	-0.504095	-0.485184	-0.168042	-0.0147176	-0.647155	0.282684	0.149885	-0.0670208	0.764739	0.797731	0.262938	0.470505	0.341193	0.69454	0.141166	-0.12483	brown	193.393	67.6851	125.708	-58.0227
ENSMUSG00000109008	-0.389019	-0.300287	0.457142	-0.278351	-0.246925	-0.671771	0.351043	0.816727	0.437743	-0.285184	-0.435652	-0.839534	0.476637	0.050446	0.284885	0.692225	0.519198	-0.195072	-0.837125	-0.963861	blue	784.186	598.563	185.624	412.939
ENSMUSG00000109045	-0.163194	-0.108408	0.305895	-0.808695	-0.858094	-0.763908	-0.455431	0.138411	-0.578874	0.513504	-0.0128354	-0.195631	0.855732	0.867444	0.257514	0.534718	0.203278	0.497425	-0.644435	-0.116085	brown	236.478	101.949	134.529	-32.5793
ENSMUSG00000109051	0.470901	0.557579	0.483815	-0.0815554	-0.434959	-0.113279	-0.440441	-0.0673883	-0.281506	0.313627	-0.280145	0.136022	0.107447	0.464426	-0.368848	-0.221044	-0.443476	-0.116318	0.636686	-0.318536	midnightblue	61.6582	4.51987	57.1383	-52.6184
ENSMUSG00000109059	-0.583845	-0.400196	0.256134	-0.285723	-0.117031	-0.586888	0.319933	0.775937	0.509819	-0.383707	-0.282785	-0.814472	0.462426	-0.0881519	0.459229	0.765549	0.71897	-0.0997559	-0.912239	-0.888904	blue	742.817	536.731	206.087	330.644
ENSMUSG00000109090	-0.813533	-0.552665	0.174958	-0.6206	-0.280102	-0.750601	0.390369	0.752889	0.259536	-0.35078	-0.185325	-0.835057	0.740865	0.226541	0.547193	0.937781	0.891038	0.204067	-0.949036	-0.852615	green	665.586	160.703	504.883	-344.179
ENSMUSG00000109108	-0.521765	-0.29685	0.506385	-0.702877	-0.556374	-0.904998	0.139792	0.775758	0.0849446	-0.0794132	-0.378635	-0.826886	0.854516	0.477913	0.373746	0.879234	0.637543	0.118329	-0.963579	-0.749095	brown	943.186	213.319	729.867	-516.548
ENSMUSG00000109118	-0.74606	-0.830001	-0.365959	-0.205737	0.0482402	-0.408895	0.300566	0.393841	0.384377	-0.293116	0.315875	-0.499837	0.331043	-0.262165	0.837737	0.736626	0.867382	0.30735	-0.862672	-0.287916	magenta	283.542	22.0074	261.534	-239.527
ENSMUSG00000109147	-0.56132	-0.225582	0.555007	-0.453123	-0.209597	-0.712707	0.47263	0.95761	0.453991	-0.440964	-0.580175	-0.977439	0.602239	0.128772	0.235943	0.794873	0.684006	-0.208879	-0.981544	-0.947787	blue	1508.06	1057.27	450.79	606.477
ENSMUSG00000109154	-0.380953	-0.201899	0.299502	-0.825664	-0.706199	-0.774278	-0.158819	0.340374	-0.390014	0.227515	-0.109603	-0.404005	0.884417	0.797092	0.277086	0.665705	0.404052	0.445251	-0.634888	-0.438928	brown	300.784	114.344	186.441	-72.0969
ENSMUSG00000109157	-0.281925	-0.263323	0.0212338	-0.87498	-0.725551	-0.634947	-0.424557	-0.0703594	-0.745092	0.55599	0.251331	-0.0223452	0.843517	0.866127	0.372271	0.522327	0.260597	0.75816	-0.6548	0.0731763	purple	205.694	17.0116	188.682	-171.671
ENSMUSG00000109179	-0.197265	0.279666	0.820791	-0.53287	-0.42397	-0.620615	0.178165	0.69781	0.0677915	-0.20638	-0.701474	-0.672837	0.599669	0.49978	-0.167854	0.487564	0.253829	-0.179514	-0.493733	-0.747167	midnightblue	527.358	19.4218	507.936	-488.514
ENSMUSG00000109199	-0.174938	-0.0565865	0.343318	-0.794677	-0.794705	-0.729427	-0.310328	0.181354	-0.538203	0.404719	-0.0926268	-0.226436	0.822416	0.87184	0.184472	0.500635	0.214072	0.445531	-0.0512574	-0.376367	brown	205.034	83.2304	121.804	-38.5735
ENSMUSG00000109206	-0.634576	-0.193283	0.481726	-0.700938	-0.385581	-0.757585	0.334294	0.787631	0.143835	-0.322511	-0.45035	-0.829257	0.784907	0.445813	0.245682	0.811131	0.702045	0.0758782	-0.913806	-0.867585	blue	882.394	521.533	360.861	160.671
ENSMUSG00000109209	0.272325	-0.174471	0.0239414	-0.378992	-0.823732	-0.552575	-0.783694	-0.19467	-0.561327	0.828746	0.286832	0.16173	0.484537	0.616691	0.315745	0.200022	-0.12473	0.417347	-0.0392148	0.198629	turquoise	208.959	183.988	24.9709	159.017
ENSMUSG00000109231	0.057295	0.285122	0.455401	-0.638841	-0.674891	-0.440682	-0.423636	0.000541948	-0.620781	0.440152	-0.155337	-0.0105181	0.617646	0.845026	-0.114252	0.210827	-0.112929	0.340932	0.194863	-0.162978	purple	103.595	13.8444	89.7506	-75.9061
ENSMUSG00000109244	-0.85117	-0.668318	-0.21298	-0.605489	-0.132626	-0.497508	0.284977	0.338176	0.0128424	-0.219011	0.219123	-0.465276	0.615759	0.167577	0.663427	0.779431	0.82929	0.526923	-0.872834	-0.0947527	green	313.124	81.2339	231.89	-150.656
ENSMUSG00000109274	0.239702	0.535678	0.237648	-0.170933	0.0319894	0.257616	-0.0444321	-0.278712	-0.458152	0.131106	-0.180172	0.319697	-0.0413242	0.314364	-0.552688	-0.357596	-0.394895	0.0199141	0.591666	0.269944	grey	160.034	0.194062	159.84	-159.646
ENSMUSG00000109279	-0.0656487	-0.173634	-0.462067	-0.491646	-0.324594	-0.00849027	-0.483868	-0.668928	-0.886082	0.601841	0.643805	0.585568	0.319468	0.579105	0.220209	-0.0175644	-0.0708074	0.846577	0.831596	0.52511	turquoise	500.068	443.38	56.6883	386.692
ENSMUSG00000109293	0.389378	0.242675	0.354658	-0.0962989	-0.393374	-0.249008	-0.291423	0.0279534	-0.22274	0.376484	-0.214476	0.00931529	0.144244	0.333643	-0.182143	-0.0895431	-0.286142	-0.117563	0.0743587	0.0682141	midnightblue	52.5566	2.80445	49.7522	-46.9477
ENSMUSG00000109314	-0.0818049	0.266246	0.710689	-0.698211	-0.64995	-0.663803	-0.0950788	0.439986	-0.315897	0.147462	-0.508188	-0.432416	0.728743	0.801131	-0.141888	0.418399	0.120379	0.0806864	-0.14607	-0.566392	purple	286.561	24.1497	262.411	-238.261
ENSMUSG00000109317	0.524986	0.239709	-0.409027	0.146696	-0.159044	0.416831	-0.656087	-0.911541	-0.687667	0.613059	0.55446	0.914065	-0.270704	0.267709	-0.178986	-0.622558	-0.626546	0.40405	0.939008	0.961732	turquoise	1141.47	1002.65	138.821	863.829
ENSMUSG00000109324	-0.116461	0.194709	0.629636	0.206366	0.210778	-0.180865	0.547101	0.827484	0.802507	-0.648535	-0.771949	-0.758857	-0.0593684	-0.381961	-0.210672	0.234489	0.219753	-0.760188	-0.916884	-0.771883	blue	770.416	613.321	157.096	456.225
ENSMUSG00000109325	0.646356	0.349466	-0.437299	0.486728	0.280946	0.762191	-0.400667	-0.913758	-0.431126	0.416622	0.442055	0.955372	-0.662491	-0.162269	-0.382286	-0.873722	-0.764332	0.0717394	0.97757	0.963927	turquoise	1739.67	1423.45	316.217	1107.24
ENSMUSG00000109336	0.142242	0.598777	0.791929	0.250445	0.222065	0.0298246	0.495918	0.656488	0.616705	-0.610308	-0.932465	-0.54377	-0.188053	-0.219266	-0.620503	-0.096808	-0.121275	-0.865636	-0.136145	-0.63826	blue	399.524	302.358	97.1654	205.193
ENSMUSG00000109337	-0.492341	-0.0112197	0.624515	-0.518451	-0.173009	-0.588853	0.516884	0.834831	0.291173	-0.453544	-0.649854	-0.841206	0.559954	0.240372	0.0140783	0.637438	0.546049	-0.190693	-0.707538	-0.914266	blue	760.8	560	200.8	359.2
ENSMUSG00000109363	-0.322291	-0.484707	-0.408219	-0.694872	-0.534531	-0.393682	-0.422669	-0.381355	-0.775446	0.58626	0.626407	0.25642	0.617911	0.639264	0.537089	0.374953	0.257553	0.929175	-0.506383	0.438504	brown	69.6861	21.2815	48.4046	-27.1232
ENSMUSG00000109378	-0.340498	-0.0664557	0.437443	-0.571747	-0.44472	-0.632877	0.0214093	0.558438	0.0165234	-0.0600906	-0.361912	-0.5714	0.647413	0.445251	0.153917	0.585617	0.423542	0.0422761	-0.461105	-0.672612	brown	444.937	71.6789	373.258	-301.579
ENSMUSG00000109379	-0.461661	-0.226766	0.174664	-0.92489	-0.649268	-0.714076	-0.138506	0.184559	-0.53947	0.257568	0.0464325	-0.270435	0.891663	0.812975	0.361737	0.654195	0.470403	0.635596	-0.248837	-0.341312	brown	350.625	101.207	249.418	-148.211
ENSMUSG00000109390	-0.355881	0.00924748	0.65098	-0.714649	-0.604736	-0.794842	0.0796116	0.658407	-0.0793615	-0.0494753	-0.485216	-0.679694	0.810719	0.653729	0.0911486	0.678944	0.412351	0.081851	-0.672046	-0.778649	blue	572.474	323.58	248.894	74.6857
ENSMUSG00000109398	0.0233891	-0.224641	0.0456056	-0.548471	-0.663077	-0.545466	-0.495825	-0.08493	-0.556623	0.632666	0.227041	0.0288176	0.581493	0.628277	0.331314	0.339243	0.0451456	0.501953	-0.19987	0.120808	brown	106.199	39.4049	66.7941	-27.3892
ENSMUSG00000109408	-0.52183	0.010859	0.49198	-0.813984	-0.372458	-0.593798	0.235108	0.495782	-0.214535	-0.145425	-0.373352	-0.539697	0.773078	0.627353	0.0707918	0.626933	0.451954	0.260953	-0.473784	-0.591862	brown	376.834	93.3092	283.525	-190.216
ENSMUSG00000109429	-0.195003	-0.0970382	-0.345825	-0.577159	-0.336152	-0.0575157	-0.402977	-0.547562	-0.822755	0.44685	0.509872	0.463049	0.400302	0.618707	0.182184	0.0568518	0.0250966	0.810796	0.704476	0.419857	turquoise	314.819	286.37	28.4491	257.921
ENSMUSG00000109438	0.114755	0.17202	0.167705	-0.472887	-0.590991	-0.3169	-0.424281	-0.184428	-0.593335	0.41611	0.066557	0.171086	0.440315	0.743335	-0.0367127	0.0606012	-0.125932	0.402132	0.647743	-0.201277	purple	87.1462	10.1864	76.9598	-66.7734
ENSMUSG00000109459	-0.321097	-0.271996	0.0673926	-0.866796	-0.758945	-0.685784	-0.402496	0.0148089	-0.653062	0.495515	0.187478	-0.104811	0.856988	0.832095	0.383934	0.561858	0.317326	0.685451	-0.666443	0.0502865	brown	224.926	101.031	123.895	-22.8639
ENSMUSG00000109495	0.576186	0.439713	0.314937	0.527417	0.0995643	0.236167	-0.062677	-0.0296828	0.222644	-0.00218528	-0.265932	0.115995	-0.451359	-0.247887	-0.41905	-0.43881	-0.512891	-0.49859	0.226969	0.0730589	turquoise	142.006	100.604	41.4023	59.2012
ENSMUSG00000109498	-0.194465	-0.186089	-0.338594	-0.636694	-0.458309	-0.179905	-0.430374	-0.508099	-0.859421	0.524204	0.520558	0.418489	0.494748	0.716664	0.241746	0.130238	0.0490139	0.854676	0.618742	0.390158	turquoise	178.501	155.375	23.1256	132.25
ENSMUSG00000109511	0.691796	0.468056	-0.330649	0.555119	0.302205	0.784115	-0.38872	-0.826719	-0.321463	0.332491	0.314695	0.893913	-0.702558	-0.189213	-0.462904	-0.905584	-0.793144	-0.0681734	0.983837	0.885775	turquoise	1186.48	961.945	224.537	737.408
ENSMUSG00000109536	-0.636809	-0.518425	0.132086	-0.703375	-0.514791	-0.802989	0.0772607	0.513854	-0.0286884	-0.0365761	-0.0344674	-0.612785	0.799235	0.421919	0.548297	0.840507	0.708234	0.378092	-0.903873	-0.349357	brown	438.963	103.777	335.187	-231.41
ENSMUSG00000109539	-0.309293	-0.321706	-0.320497	-0.753013	-0.512699	-0.337267	-0.405492	-0.384208	-0.831944	0.540086	0.517549	0.273193	0.631744	0.725784	0.389884	0.314551	0.203816	0.899902	0.0707467	0.34466	purple	61.9245	6.87012	55.0544	-48.1843
ENSMUSG00000109568	0.113668	0.150691	0.00203999	-0.452761	-0.527761	-0.170965	-0.484136	-0.38355	-0.726921	0.495445	0.237103	0.35735	0.379176	0.741627	-0.0217193	-0.030462	-0.183764	0.539348	0.818126	0.0369199	turquoise	107.305	82.3679	24.9367	57.4312
ENSMUSG00000109576	-0.197782	-0.231724	0.0734724	-0.643642	-0.607388	-0.552046	-0.284787	0.0529664	-0.498609	0.399373	0.108	-0.121005	0.671481	0.688574	0.251815	0.434841	0.19027	0.499587	-0.514311	-0.0107119	purple	172.585	9.27698	163.308	-154.031
ENSMUSG00000109585	0.479654	0.488531	-0.0716342	-0.0756483	-0.220874	0.322786	-0.506096	-0.735442	-0.758301	0.509366	0.22164	0.754982	-0.111308	0.472389	-0.423307	-0.573781	-0.64018	0.309494	0.9066	0.734241	turquoise	730.625	666.086	64.5389	601.548
ENSMUSG00000109606	-0.424538	-0.327449	0.368085	-0.782106	-0.645914	-0.885636	-0.0161213	0.52699	-0.206796	0.177908	-0.183785	-0.593185	0.882171	0.620659	0.403035	0.799362	0.528386	0.330891	-0.719983	-0.544998	brown	457.782	128.438	329.344	-200.906
ENSMUSG00000109618	-0.554761	-0.368254	0.312556	-0.790111	-0.545665	-0.853802	0.0736619	0.593741	-0.0946959	0.0247525	-0.190875	-0.663677	0.87462	0.542194	0.443727	0.845274	0.649868	0.303262	-0.875717	-0.574249	brown	545.241	141.637	403.604	-261.968
ENSMUSG00000109638	-0.459909	0.0922468	0.572232	-0.768117	-0.447397	-0.629542	0.210709	0.566828	-0.145764	-0.180622	-0.483557	-0.590652	0.766932	0.665766	-0.00284055	0.593932	0.434763	0.146762	-0.399572	-0.744386	brown	426.666	115.48	311.185	-195.705
ENSMUSG00000109640	-0.511543	-0.178153	0.447731	-0.743224	-0.492949	-0.739884	0.14784	0.608943	-0.0929501	-0.0681301	-0.352451	-0.659706	0.813577	0.566319	0.20009	0.742327	0.524906	0.193684	-0.907599	-0.573091	brown	514.027	119.655	394.373	-274.718
ENSMUSG00000109642	-0.602736	-0.380334	0.240769	-0.756736	-0.552364	-0.785822	-0.00108401	0.520699	-0.114757	0.0204262	-0.0890288	-0.597952	0.869787	0.562785	0.486544	0.842109	0.652522	0.397125	-0.804847	-0.586541	brown	464.282	125.208	339.075	-213.867
ENSMUSG00000109652	-0.474383	-0.357194	0.413268	-0.726391	-0.635102	-0.919913	0.0346402	0.670831	-0.0335731	0.0530473	-0.264398	-0.731626	0.88136	0.561907	0.413093	0.856556	0.592743	0.222417	-0.933205	-0.670249	brown	713.039	190.368	522.671	-332.303
ENSMUSG00000109679	-0.481357	-0.206125	0.465174	-0.7991	-0.661737	-0.866396	0.0269765	0.587877	-0.151161	0.0281122	-0.302718	-0.645128	0.899959	0.676393	0.295055	0.786153	0.525231	0.275967	-0.862632	-0.63131	brown	571.608	175.927	395.681	-219.754
ENSMUSG00000109708	-0.482454	-0.408223	0.138343	-0.830694	-0.663912	-0.826538	-0.111526	0.351474	-0.315824	0.209126	0.0176271	-0.438049	0.884262	0.679037	0.486408	0.755874	0.570527	0.509274	-0.722754	-0.388276	brown	352.439	117.028	235.411	-118.383
ENSMUSG00000109714	-0.0405898	0.289503	0.0565069	-0.0553294	0.345828	0.285499	0.369437	-0.0712131	-0.073561	-0.245174	-0.177819	0.0926604	-0.159811	-0.0579448	-0.316169	-0.219067	-0.0349166	-0.0878227	0.363825	-0.415711	red	84.4699	10.5225	73.9475	-63.425
ENSMUSG00000109719	0.411951	0.578281	0.579099	-0.335797	-0.592773	-0.282949	-0.435063	-0.0276754	-0.473223	0.383219	-0.348752	0.0788939	0.31474	0.697497	-0.419368	-0.124096	-0.374179	-0.0136474	0.735068	-0.131804	purple	65.2992	9.83867	55.4605	-45.6218
ENSMUSG00000109724	-0.31359	-0.051341	0.41264	-0.723209	-0.665372	-0.709233	-0.112253	0.37052	-0.305187	0.131931	-0.237816	-0.415881	0.788503	0.734236	0.137343	0.57466	0.313802	0.303525	-0.539382	-0.450306	brown	283.786	103.393	180.393	-76.9994
ENSMUSG00000109727	-0.17545	0.0719416	0.534164	-0.692499	-0.635902	-0.693433	-0.111933	0.395979	-0.299305	0.159494	-0.316883	-0.415596	0.740506	0.735583	0.0536845	0.501868	0.233462	0.206141	-0.241324	-0.537326	brown	287.82	86.2698	201.551	-115.281
ENSMUSG00000109771	-0.637265	-0.308522	0.090935	-0.544627	-0.136947	-0.478154	0.335756	0.475582	0.0796402	-0.28983	-0.11853	-0.53381	0.554611	0.240269	0.36994	0.635031	0.70587	0.233083	-0.207121	-0.742996	green	401.942	70.3218	331.62	-261.298
ENSMUSG00000109780	-0.335096	-0.180537	0.37103	-0.130704	-0.163098	-0.522535	0.360835	0.74463	0.53788	-0.435334	-0.437827	-0.742741	0.31075	-0.0232248	0.198864	0.523285	0.505109	-0.279708	-0.57038	-0.869463	blue	606.264	488.466	117.798	370.668
ENSMUSG00000109784	-0.102609	-0.141781	0.413048	-0.567628	-0.776838	-0.80759	-0.249421	0.396722	-0.215612	0.305198	-0.22434	-0.427179	0.716696	0.644108	0.205875	0.53959	0.229975	0.170602	-0.622615	-0.401457	brown	280.898	88.059	192.839	-104.78
ENSMUSG00000109812	0.447107	0.590583	0.181704	-0.148036	-0.205016	0.245149	-0.394703	-0.520613	-0.695096	0.436852	0.00218366	0.556635	-0.0128587	0.520452	-0.502884	-0.463066	-0.607689	0.20223	0.817024	0.380152	turquoise	420.118	381.096	39.0222	342.074
ENSMUSG00000109857	-0.466127	-0.140385	0.634231	-0.450652	-0.300791	-0.728399	0.373605	0.940436	0.399948	-0.367266	-0.622279	-0.948794	0.620623	0.219225	0.158013	0.753394	0.578531	-0.229771	-0.987862	-0.916479	blue	1394.51	972.723	421.782	550.94
ENSMUSG00000109863	0.607784	0.284055	-0.256436	0.0131827	-0.285613	0.280935	-0.74276	-0.839573	-0.792986	0.775843	0.449301	0.850997	-0.137718	0.405085	-0.218708	-0.558639	-0.676397	0.381564	0.948539	0.787688	turquoise	857.548	767.827	89.7209	678.106
ENSMUSG00000109864	-0.0881365	0.00657826	0.0202342	-0.768349	-0.637656	-0.37516	-0.486868	-0.306803	-0.881034	0.592547	0.245187	0.240688	0.655717	0.890788	0.122454	0.214114	-0.00675836	0.723529	0.482573	0.185743	purple	92.0115	14.1635	77.848	-63.6845
ENSMUSG00000109865	0.412818	-0.0255111	-0.65074	0.249818	0.027837	0.490012	-0.574877	-0.939748	-0.567409	0.58858	0.730477	0.916309	-0.369211	0.00582557	0.0222149	-0.570931	-0.510255	0.440675	0.843663	0.964449	turquoise	1107.43	961.867	145.565	816.302
ENSMUSG00000109873	-0.090111	0.287274	0.0714908	-0.1635	0.175761	0.275853	0.101726	-0.113483	-0.218645	-0.0905829	-0.136476	0.128023	0.0114594	0.159646	-0.338866	-0.148428	-0.142295	0.0340696	0.189992	0.0199932	grey	72.9552	0.225263	72.7299	-72.5047
ENSMUSG00000109901	0.220789	-0.332199	-0.753571	0.0515454	-0.188291	0.205805	-0.665912	-0.870889	-0.631953	0.712748	0.916045	0.799618	-0.105546	0.128871	0.370404	-0.264784	-0.2585	0.687864	0.677116	0.847079	turquoise	887.633	772.046	115.587	656.459
ENSMUSG00000109933	-0.524039	-0.509747	0.0381279	-0.473437	-0.4253	-0.635781	0.00164995	0.394402	0.0363658	-0.00282328	0.0678925	-0.479003	0.605616	0.255568	0.538208	0.706567	0.600903	0.327282	-0.847444	-0.19442	green	327.959	81.5825	246.376	-164.794
ENSMUSG00000109946	-0.731158	-0.26532	0.351734	-0.320294	0.107639	-0.455484	0.695029	0.900259	0.605057	-0.724515	-0.496305	-0.928521	0.412626	-0.108154	0.227766	0.718409	0.782252	-0.21633	-0.889666	-0.939243	blue	1042.41	748.677	293.736	454.941
ENSMUSG00000109953	-0.270202	0.0482766	0.572006	-0.462805	-0.310878	-0.553184	0.21424	0.654706	0.104824	-0.15731	-0.558632	-0.646705	0.543447	0.357592	-0.0494475	0.496841	0.312768	-0.170385	-0.643096	-0.647179	blue	536.779	411.142	125.637	285.505
ENSMUSG00000110010	-0.585607	-0.604002	-0.0378747	-0.20631	-0.00601416	-0.467179	0.35492	0.590009	0.437251	-0.305604	-0.0318123	-0.655246	0.361155	-0.158584	0.576715	0.682569	0.717217	0.0504748	-0.867968	-0.457781	green	485.204	69.083	416.121	-347.038
ENSMUSG00000110068	-0.61143	-0.137249	0.49603	-0.670915	-0.266978	-0.651194	0.45055	0.752321	0.117021	-0.363345	-0.493451	-0.791779	0.714843	0.417527	0.135005	0.729471	0.617818	0.052539	-0.821923	-0.813309	blue	734.952	477.655	257.298	220.357
ENSMUSG00000110077	-0.371271	-0.235905	0.521123	-0.47917	-0.533072	-0.830709	0.105623	0.762916	0.21829	-0.113487	-0.385844	-0.79029	0.694089	0.369014	0.327735	0.770348	0.51786	-0.00996612	-0.720375	-0.927085	blue	739.423	499.875	239.548	260.326
ENSMUSG00000110079	-0.537676	-0.362359	0.157967	-0.888401	-0.605251	-0.77982	-0.0581052	0.32176	-0.386995	0.183985	0.037492	-0.411436	0.906576	0.713642	0.472169	0.769932	0.601818	0.58996	-0.693336	-0.415241	brown	413.889	115.64	298.249	-182.609
ENSMUSG00000110087	-0.433465	-0.235263	0.224223	-0.85513	-0.662264	-0.75084	-0.152218	0.247241	-0.436649	0.227902	0.0140353	-0.325202	0.868273	0.753117	0.387513	0.677539	0.462798	0.569562	-0.422677	-0.374681	brown	307.603	107.717	199.886	-92.1687
ENSMUSG00000110088	-0.408163	-0.138438	0.518984	-0.83697	-0.72846	-0.881777	-0.0615141	0.558295	-0.231907	0.105053	-0.310174	-0.609886	0.931225	0.767149	0.246027	0.761697	0.467836	0.297889	-0.839601	-0.593238	brown	539.595	183.301	356.294	-172.994
ENSMUSG00000110099	0.0503157	0.157647	0.546701	-0.647693	-0.864743	-0.72006	-0.415705	0.227294	-0.457138	0.417659	-0.264032	-0.236583	0.724977	0.852141	-0.0119004	0.373511	0.0221494	0.225662	-0.199092	-0.302112	purple	140.62	17.2101	123.41	-106.2
ENSMUSG00000110105	-0.52551	-0.437597	0.174337	-0.694911	-0.648296	-0.833327	-0.0989081	0.441908	-0.130007	0.0975022	0.0211852	-0.531825	0.835186	0.547406	0.565172	0.823431	0.622863	0.449073	-0.743561	-0.503599	green	374.581	97.4252	277.156	-179.73
ENSMUSG00000110115	0.174901	0.275269	0.713761	-0.384591	-0.631744	-0.621592	-0.214581	0.452855	-0.105999	0.19891	-0.511235	-0.414456	0.510362	0.579434	-0.152241	0.287937	-0.0329602	-0.156871	-0.182927	-0.509201	blue	247.292	168.504	78.7877	89.7165
ENSMUSG00000110148	0.637861	0.487449	-0.266371	0.300986	0.0605202	0.619767	-0.512087	-0.873015	-0.563688	0.460348	0.352035	0.916158	-0.471666	0.110642	-0.430797	-0.806504	-0.759495	0.150642	0.966563	0.971462	turquoise	1291.12	1098.78	192.345	906.43
ENSMUSG00000110156	-0.268809	-0.336829	0.406401	-0.226176	-0.360664	-0.718989	0.150721	0.759743	0.416924	-0.128236	-0.354704	-0.778202	0.473031	0.0715311	0.362917	0.665867	0.46063	-0.185483	-0.833257	-0.782678	blue	682.838	514.001	168.837	345.164
ENSMUSG00000110159	-0.546869	-0.268563	0.276101	-0.904125	-0.600801	-0.783959	-0.0388223	0.406394	-0.332566	0.132759	-0.110644	-0.484626	0.920105	0.701617	0.384828	0.77077	0.574846	0.475118	-0.769259	-0.41573	brown	398.837	139.414	259.423	-120.009
ENSMUSG00000110165	-0.408813	-0.107204	0.622023	-0.22633	-0.155244	-0.608037	0.454457	0.961793	0.604099	-0.502368	-0.647215	-0.953417	0.423557	-0.00685856	0.130267	0.663652	0.537582	-0.389172	-0.925328	-0.985072	blue	1318.1	967.917	350.181	617.736
ENSMUSG00000110167	-0.109103	0.494241	0.46661	-0.466754	-0.23414	-0.103011	0.0750976	0.0918403	-0.332242	-0.139379	-0.390668	-0.0779261	0.345739	0.600025	-0.420846	0.025527	-0.0634768	0.101227	0.416716	-0.474498	purple	72.0469	6.46168	65.5852	-59.1235
ENSMUSG00000110185	-0.233012	-0.596919	-0.137019	-0.551455	-0.795415	-0.790076	-0.53631	0.0580973	-0.361771	0.563867	0.427607	-0.159116	0.726074	0.546084	0.756696	0.6526	0.403631	0.64452	-0.572873	-0.0396686	green	308.666	68.5462	240.119	-171.573
ENSMUSG00000110206	-0.611322	-0.212811	0.464659	-0.382409	-0.0707072	-0.573722	0.521407	0.906675	0.513374	-0.557294	-0.531712	-0.924981	0.504483	0.0287852	0.214631	0.740882	0.696623	-0.20857	-0.903685	-0.945736	blue	1097.06	779.495	317.564	461.93
ENSMUSG00000110218	0.726903	0.2621	0.188558	-0.0336471	-0.601937	-0.185059	-0.798162	-0.365613	-0.556647	0.857694	0.0923183	0.405775	0.0918268	0.476041	-0.15399	-0.276045	-0.618816	0.0858701	0.460708	0.376028	tan	279.078	16.1828	262.895	-246.713
ENSMUSG00000110245	-0.426629	-0.079749	0.651545	-0.542136	-0.402032	-0.75907	0.249196	0.867494	0.264831	-0.257245	-0.603439	-0.877197	0.686812	0.342705	0.141641	0.732205	0.532502	-0.159891	-0.964596	-0.802124	blue	768.299	565.291	203.008	362.282
ENSMUSG00000110275	-0.200867	0.17801	0.670064	-0.00686827	0.084324	-0.282112	0.494878	0.828045	0.628834	-0.569288	-0.76859	-0.775787	0.130902	-0.165036	-0.211907	0.327944	0.266265	-0.611428	-0.932733	-0.628953	blue	621.528	506.335	115.193	391.141
ENSMUSG00000110277	-0.00751133	-0.288681	-0.605573	-0.355	-0.268449	0.0305563	-0.501924	-0.748947	-0.831753	0.652127	0.780504	0.658914	0.203912	0.432937	0.344082	-0.0661522	-0.0719243	0.859586	0.793796	0.634497	turquoise	872.014	780.627	91.3864	689.241
ENSMUSG00000110282	-0.162162	0.109772	0.448907	-0.800552	-0.694411	-0.634165	-0.233345	0.226025	-0.51875	0.291	-0.231719	-0.25288	0.788705	0.889057	0.00208258	0.428212	0.163676	0.348483	-0.213637	-0.334222	purple	168.926	22.3347	146.592	-124.257
ENSMUSG00000110301	-0.623177	-0.207718	0.523199	-0.478792	-0.162791	-0.671475	0.545481	0.940057	0.4485	-0.523169	-0.586168	-0.963981	0.59053	0.127953	0.201602	0.776879	0.71651	-0.192087	-0.921192	-0.960867	blue	1289.46	910.715	378.745	531.97
ENSMUSG00000110317	-0.73318	-0.416034	0.309662	-0.749627	-0.424796	-0.822311	0.278542	0.721826	0.0902375	-0.236789	-0.242915	-0.799011	0.850785	0.437169	0.460773	0.921112	0.802011	0.262004	-0.954314	-0.770147	brown	654.969	136.888	518.081	-381.193
ENSMUSG00000110325	-0.451336	-0.0181874	0.657796	-0.744708	-0.519755	-0.794998	0.200697	0.75089	0.00538244	-0.166561	-0.55729	-0.772901	0.81868	0.590012	0.0859867	0.733966	0.507358	0.0333402	-0.876703	-0.78233	blue	850.765	487.027	363.738	123.289
ENSMUSG00000110326	-0.735147	-0.521376	0.180469	-0.701681	-0.456355	-0.811426	0.166769	0.63201	0.0687399	-0.143902	-0.109212	-0.724526	0.828073	0.382	0.55815	0.920603	0.798161	0.324667	-0.951359	-0.580294	green	568.014	140.713	427.301	-286.588
ENSMUSG00000110357	-0.569991	-0.301734	0.433146	-0.400962	-0.225691	-0.699289	0.393019	0.907437	0.483313	-0.421726	-0.471324	-0.93314	0.575012	0.0902373	0.330488	0.79374	0.719682	-0.16943	-0.939526	-0.924906	blue	1188.4	828.803	359.596	469.207
ENSMUSG00000110360	-0.622593	-0.483484	0.150714	-0.716375	-0.51618	-0.817437	0.128665	0.530403	-0.0433245	-0.0587321	-0.0678955	-0.620813	0.803845	0.459925	0.514353	0.827801	0.732849	0.364486	-0.827817	-0.550147	brown	440.892	98.4767	342.415	-243.938
ENSMUSG00000110377	-0.372467	-0.0422382	0.334097	-0.84399	-0.580168	-0.595602	-0.123228	0.229711	-0.485385	0.19861	-0.147656	-0.28535	0.812866	0.787714	0.11121	0.546876	0.27808	0.451269	-0.409509	-0.288933	brown	220.278	93.6939	126.584	-32.8899
ENSMUSG00000110386	0.493045	0.366603	-0.296845	0.351755	0.186004	0.620335	-0.369403	-0.693092	-0.345203	0.293747	0.303075	0.742295	-0.478927	-0.0332975	-0.357702	-0.690155	-0.595091	0.044162	0.803953	0.722998	turquoise	717.816	629.314	88.502	540.812
ENSMUSG00000110393	-0.678036	-0.507086	0.223366	-0.78489	-0.541975	-0.881027	0.101739	0.60883	-0.0381295	-0.0251225	-0.102755	-0.702991	0.900395	0.49101	0.580162	0.935404	0.76085	0.385254	-0.97412	-0.54429	brown	643.789	177.584	466.206	-288.622
ENSMUSG00000110397	-0.731614	-0.436786	0.223076	-0.786579	-0.453976	-0.793661	0.272446	0.604786	-0.0221473	-0.188266	-0.174456	-0.694984	0.843295	0.488443	0.439105	0.862327	0.763513	0.344926	-0.904262	-0.692011	brown	557.47	127.914	429.556	-301.642
ENSMUSG00000110400	-0.479136	-0.127847	0.632191	-0.479897	-0.279305	-0.726543	0.429357	0.937702	0.382105	-0.389824	-0.640056	-0.944851	0.61677	0.219235	0.13422	0.743514	0.601228	-0.234237	-0.950811	-0.931758	blue	1315.38	902.408	412.971	489.437
ENSMUSG00000110411	0.283197	-0.0832937	0.160626	-0.489975	-0.822759	-0.576832	-0.692782	-0.15194	-0.667946	0.842664	0.165772	0.122956	0.561726	0.744704	0.192242	0.207205	-0.174299	0.425163	-0.0643035	0.218335	purple	78.5036	7.76863	70.735	-62.9664
ENSMUSG00000110419	-0.0368023	0.156031	-0.0859244	-0.472763	-0.227342	0.0289372	-0.21372	-0.468264	-0.754104	0.339618	0.257347	0.421784	0.270063	0.574005	-0.0780986	-0.0865528	-0.148056	0.589124	0.614692	0.327205	turquoise	272.409	247.896	24.5132	223.383
ENSMUSG00000110424	-0.40415	-0.339364	0.434205	-0.668701	-0.693834	-0.945092	-0.0178587	0.655551	-0.0120242	0.0838785	-0.268605	-0.711947	0.845134	0.536576	0.405076	0.828325	0.54104	0.181117	-0.8998	-0.654389	blue	628.277	319.379	308.898	10.4816
ENSMUSG00000110442	-0.024994	0.468566	0.377468	-0.184685	0.218532	0.196887	0.43888	0.0977717	-0.12121	-0.295353	-0.503853	-0.0573235	-0.0169275	0.170013	-0.624835	-0.202579	-0.186443	-0.218318	-0.00334031	0.00188126	red	53.6251	9.22041	44.4047	-35.1843
ENSMUSG00000110444	-0.203766	-0.373557	-0.506734	-0.56273	-0.398231	-0.169758	-0.501074	-0.577625	-0.830087	0.625311	0.723156	0.46823	0.443757	0.556658	0.46038	0.18324	0.106085	0.938978	0.639744	0.464337	turquoise	472.994	426.428	46.5653	379.863
ENSMUSG00000110462	-0.296059	-0.248721	0.55736	-0.507153	-0.592425	-0.883215	0.029294	0.762629	0.158633	0.0225149	-0.414961	-0.78882	0.726696	0.39427	0.306404	0.764386	0.453042	-0.0412024	-0.855723	-0.77483	blue	811.266	522.297	288.969	233.328
ENSMUSG00000110471	-0.158219	0.361759	0.773845	-0.61433	-0.433861	-0.535505	0.123154	0.544029	-0.143296	-0.0920973	-0.648569	-0.520954	0.618974	0.637012	-0.245747	0.391224	0.156599	-0.0757389	0.115209	-0.729825	midnightblue	322.997	14.6115	308.385	-293.774
ENSMUSG00000110472	0.296375	0.326961	0.66681	-0.0694929	-0.456071	-0.44057	-0.132843	0.4293	0.12151	0.0728483	-0.55975	-0.366702	0.227464	0.296728	-0.240844	0.0981957	-0.161459	-0.388142	-0.0271794	-0.495897	blue	248.573	199.734	48.8392	150.894
ENSMUSG00000110486	-0.109729	0.124068	0.611938	-0.610868	-0.707725	-0.719814	-0.135407	0.434983	-0.228769	0.147689	-0.388974	-0.445436	0.702797	0.714718	0.0141717	0.47183	0.200459	0.116905	-0.221209	-0.655341	blue	289.76	161.381	128.38	33.0008
ENSMUSG00000110499	-0.485878	-0.184772	0.361077	-0.71327	-0.508539	-0.704884	0.119443	0.518321	-0.0946045	-0.096488	-0.283287	-0.573114	0.751398	0.556928	0.197245	0.658915	0.501514	0.219169	-0.686623	-0.595501	brown	401.22	96.8157	304.405	-207.589
ENSMUSG00000110504	-0.484056	-0.320904	0.128495	-0.820606	-0.669965	-0.729136	-0.224871	0.244267	-0.394662	0.242494	0.0555531	-0.332694	0.871081	0.714055	0.426549	0.691381	0.477485	0.560007	-0.819875	-0.19474	brown	309.183	114.513	194.67	-80.1568
ENSMUSG00000110545	-0.291897	0.219767	0.62049	-0.250174	-0.0263959	-0.349405	0.43877	0.702496	0.374621	-0.51437	-0.642811	-0.673532	0.299948	0.0917417	-0.121641	0.389476	0.366327	-0.316165	-0.13898	-0.946666	blue	534.265	442.83	91.435	351.395
ENSMUSG00000110556	-0.311398	-0.0365595	0.559019	-0.784369	-0.701729	-0.811924	-0.0897014	0.495995	-0.26842	0.144797	-0.332666	-0.534123	0.863331	0.754206	0.159951	0.664583	0.339783	0.250706	-0.53559	-0.588063	brown	388.808	116.325	272.483	-156.158
ENSMUSG00000110558	-0.278369	0.0422165	0.754419	-0.430016	-0.359585	-0.691213	0.266404	0.88206	0.305696	-0.259513	-0.704069	-0.863578	0.585286	0.30676	-0.00904443	0.624233	0.394854	-0.299755	-0.965365	-0.814025	blue	996.751	706.993	289.758	417.235
ENSMUSG00000110569	0.485885	0.353595	-0.12636	0.352409	0.067835	0.420412	-0.223058	-0.474787	-0.178388	0.143559	0.0956959	0.520445	-0.430103	-0.0228038	-0.406625	-0.619922	-0.526694	-0.105332	0.643137	0.668461	turquoise	615.792	546.237	69.5546	476.682
ENSMUSG00000110605	0.0491438	-0.143535	0.0528011	-0.622777	-0.830511	-0.586326	-0.703656	-0.20493	-0.730951	0.759368	0.307511	0.144228	0.671047	0.798181	0.341952	0.334966	0.0140551	0.650014	0.208516	0.0912073	brown	91.0171	35.5402	55.4769	-19.9366
ENSMUSG00000110631	-0.658681	-0.452546	0.0464458	-0.528302	-0.186755	-0.537592	0.345904	0.490604	0.117026	-0.258148	-0.0605768	-0.564055	0.567372	0.209621	0.464516	0.696521	0.70651	0.261878	-0.519529	-0.705922	green	416.228	82.127	334.101	-251.974
ENSMUSG00000110635	-0.453051	-0.00214958	0.536872	-0.775269	-0.51281	-0.702628	0.147858	0.571479	-0.157258	-0.0983672	-0.440029	-0.603608	0.803335	0.661109	0.0577362	0.643455	0.439835	0.161162	-0.826358	-0.634814	brown	514.406	149.974	364.432	-214.458
ENSMUSG00000110649	-0.364107	-0.141585	0.481136	-0.655887	-0.535495	-0.743278	0.0622975	0.545869	-0.110082	0.0191918	-0.300183	-0.585971	0.756756	0.567939	0.222942	0.686515	0.415658	0.209436	-0.561388	-0.674405	brown	428.094	89.7263	338.368	-248.642
ENSMUSG00000110669	-0.560331	-0.0842424	0.341728	-0.457755	-0.104014	-0.428814	0.472862	0.621176	0.24175	-0.507587	-0.410575	-0.645952	0.462439	0.215107	0.0659871	0.525414	0.575864	-0.0373507	-0.522716	-0.916463	blue	499.351	386.471	112.88	273.591
ENSMUSG00000110702	-0.341912	-0.0966491	0.40497	-0.486523	-0.292805	-0.53783	0.296082	0.553056	0.0519435	-0.187785	-0.404012	-0.576662	0.533774	0.380035	0.0467056	0.487145	0.372471	0.000724891	-0.685381	-0.631821	blue	441.226	315.701	125.525	190.177
ENSMUSG00000110738	0.361445	0.657016	0.672282	-0.303245	-0.404448	-0.177505	-0.160281	0.056669	-0.379472	0.191793	-0.518108	0.00665129	0.228919	0.601304	-0.582258	-0.179669	-0.407506	-0.153535	0.436179	-0.177853	midnightblue	72.158	8.67148	63.4865	-54.815
ENSMUSG00000110744	0.0514973	0.175025	-0.082208	0.109695	0.316023	0.364233	0.10203	-0.20447	-0.102149	-0.0446009	0.0318295	0.220266	-0.204042	-0.0864752	-0.201871	-0.24744	-0.170726	0.0101169	0.341826	0.194936	grey	160.221	0.153482	160.067	-159.914
ENSMUSG00000110751	0.376925	0.64689	0.616478	-0.323589	-0.447639	-0.16295	-0.235946	-0.00338432	-0.45921	0.268446	-0.46878	0.0675509	0.257948	0.678482	-0.580161	-0.193001	-0.443378	-0.0953651	0.764988	-0.307449	purple	65.6929	10.1184	55.5745	-45.456
ENSMUSG00000110758	-0.515657	-0.206543	0.589273	-0.587078	-0.417477	-0.835661	0.312713	0.89784	0.279157	-0.28531	-0.536913	-0.925739	0.737898	0.338591	0.258188	0.830651	0.649306	-0.0810291	-0.958627	-0.906819	blue	1374.33	880.958	493.367	387.591
ENSMUSG00000110791	-0.591287	-0.285159	0.33598	-0.766754	-0.499654	-0.776122	0.123736	0.55672	-0.103167	-0.0754629	-0.201155	-0.628162	0.837095	0.543055	0.360715	0.808089	0.634275	0.331282	-0.7963	-0.553066	brown	533.515	140.879	392.636	-251.757
ENSMUSG00000110830	-0.349975	-0.192736	0.12539	-0.834231	-0.637625	-0.613441	-0.252434	0.0706245	-0.586403	0.345673	0.115235	-0.151829	0.817021	0.817228	0.326441	0.545988	0.327592	0.656069	-0.163149	-0.195313	brown	221.262	89.8453	131.417	-41.5713
ENSMUSG00000110834	-0.589725	-0.656194	-0.157892	-0.813576	-0.573788	-0.744119	-0.194103	0.15998	-0.40061	0.336135	0.347874	-0.288889	0.856662	0.556556	0.746208	0.805676	0.644724	0.75151	-0.917425	-0.0340032	brown	426.262	122.194	304.068	-181.874
ENSMUSG00000110841	0.650502	0.309912	-0.0724149	0.715701	0.202007	0.47839	-0.275375	-0.36663	0.150756	0.153315	0.0949239	0.438916	-0.665313	-0.422696	-0.303996	-0.63116	-0.590931	-0.378128	0.332281	0.560281	pink	406.846	16.4263	390.42	-373.993
ENSMUSG00000110869	-0.199074	-0.000743353	0.196322	-0.670137	-0.588029	-0.477858	-0.255885	0.0333368	-0.512175	0.283852	-0.00380992	-0.0841717	0.649152	0.7484	0.127239	0.341839	0.153148	0.466956	0.0796405	-0.180346	purple	133.898	9.53014	124.368	-114.838
ENSMUSG00000110887	-0.337241	0.0180565	0.373414	-0.921375	-0.641261	-0.638437	-0.0963748	0.196003	-0.582947	0.220797	-0.161682	-0.252384	0.847128	0.897452	0.0751511	0.509371	0.28584	0.498227	-0.254683	-0.306268	purple	225.156	17.7068	207.449	-189.742
ENSMUSG00000110903	-0.284572	0.00225279	0.461714	-0.465944	-0.432121	-0.556304	-0.019638	0.541509	0.0555829	-0.0769673	-0.377387	-0.545504	0.577792	0.418145	0.0770081	0.510631	0.342062	-0.024353	-0.478336	-0.636276	brown	410.235	71.6859	338.549	-266.863
ENSMUSG00000110928	-0.480315	-0.166543	0.616056	-0.478844	-0.35433	-0.781734	0.356276	0.94043	0.391351	-0.360933	-0.594221	-0.953421	0.65187	0.24901	0.209393	0.781635	0.62575	-0.194544	-0.98684	-0.945354	blue	1522.65	1046.41	476.237	570.175
ENSMUSG00000110945	-0.634641	-0.356019	0.45751	-0.510143	-0.289376	-0.780916	0.407154	0.920327	0.404445	-0.384515	-0.453971	-0.962924	0.678928	0.175189	0.369502	0.880995	0.750574	-0.0749608	-0.995278	-0.964036	green	1375.7	208.36	1167.34	-958.979
ENSMUSG00000110972	-0.276842	-0.0698755	0.574991	-0.711592	-0.594694	-0.794399	0.0726381	0.588383	-0.152361	0.0732216	-0.43495	-0.613133	0.781691	0.641902	0.097686	0.627386	0.350052	0.0988363	-0.713455	-0.63523	blue	475.882	271.833	204.049	67.784
ENSMUSG00000110980	-0.323989	0.25475	0.706891	-0.396566	-0.0877516	-0.391623	0.504045	0.766542	0.285495	-0.505432	-0.79508	-0.731467	0.407282	0.252324	-0.29201	0.390147	0.30809	-0.369457	-0.504643	-0.836977	blue	620.026	490.858	129.167	361.691
ENSMUSG00000110993	-0.503883	-0.286165	0.239837	-0.815088	-0.662532	-0.785448	-0.0455097	0.370553	-0.2906	0.100554	-0.0889587	-0.450487	0.861061	0.694444	0.36004	0.710493	0.516104	0.449825	-0.768217	-0.430347	brown	404.558	125.293	279.265	-153.971
ENSMUSG00000110997	-0.417246	-0.0124582	0.663755	-0.532629	-0.367841	-0.689944	0.285465	0.831625	0.232295	-0.300876	-0.606859	-0.834801	0.660481	0.385983	0.0656728	0.680811	0.492224	-0.140933	-0.918025	-0.850902	blue	961.948	665.42	296.528	368.892
ENSMUSG00000111017	-0.624579	-0.168882	0.497328	-0.814705	-0.473006	-0.787607	0.261692	0.703594	-0.0266718	-0.209262	-0.415873	-0.756207	0.866237	0.581737	0.226285	0.807843	0.644688	0.18989	-0.92406	-0.739831	brown	746.039	190.663	555.377	-364.714
ENSMUSG00000111030	-0.244644	-0.183226	0.161286	-0.825548	-0.798285	-0.707595	-0.453671	0.030073	-0.635237	0.503896	0.164473	-0.107573	0.845124	0.848528	0.380335	0.554482	0.291757	0.669139	-0.309821	-0.0965798	brown	219.295	93.1024	126.192	-33.09
ENSMUSG00000111067	-0.505258	-0.299331	0.26562	-0.702395	-0.406572	-0.68435	0.170505	0.498291	-0.121013	-0.0135468	-0.174824	-0.560986	0.743022	0.490772	0.343686	0.69795	0.584055	0.289194	-0.651631	-0.554126	brown	378.262	87.743	290.519	-202.776
ENSMUSG00000111080	-0.634079	-0.705894	0.0641372	-0.536815	-0.462707	-0.862745	0.0878401	0.644148	0.207832	-0.0473501	0.00611276	-0.736288	0.736059	0.205289	0.739341	0.938719	0.811911	0.263375	-0.984106	-0.576995	green	583.355	148.509	434.846	-286.337
ENSMUSG00000111088	-0.434508	-0.114244	0.572534	-0.47471	-0.286095	-0.671974	0.358019	0.847356	0.309985	-0.320244	-0.594459	-0.854058	0.593132	0.247822	0.0968803	0.667653	0.524685	-0.216024	-0.89918	-0.812075	blue	762.589	576.531	186.058	390.473
ENSMUSG00000111128	-0.370802	-0.101725	0.547156	-0.324017	-0.240567	-0.601197	0.269182	0.804381	0.382645	-0.308071	-0.4999	-0.801626	0.503874	0.15589	0.180305	0.646194	0.495741	-0.200294	-0.772574	-0.855107	blue	778.071	591.102	186.969	404.134
ENSMUSG00000111131	-0.00521354	0.257191	0.508221	-0.6419	-0.608036	-0.491644	-0.23046	0.159601	-0.498052	0.292542	-0.295639	-0.160192	0.624376	0.798968	-0.175495	0.254889	-0.0378549	0.207767	0.079669	-0.292943	purple	138.669	13.5929	125.076	-111.483
ENSMUSG00000111147	-0.0278394	-0.0264602	0.622816	-0.555447	-0.751743	-0.823184	-0.246507	0.526265	-0.151495	0.31436	-0.390856	-0.531164	0.72873	0.629576	0.122524	0.561058	0.152035	0.0289912	-0.60191	-0.520712	blue	419.53	234.5	185.03	49.4708
ENSMUSG00000111212	0.458486	0.390155	-0.263279	0.0385599	-0.00684219	0.500368	-0.40718	-0.824055	-0.721552	0.470041	0.340137	0.841234	-0.253988	0.318461	-0.405108	-0.658481	-0.642871	0.31661	0.971141	0.887241	turquoise	845.014	758.212	86.801	671.411
ENSMUSG00000111264	-0.401892	-0.087995	0.594364	-0.791519	-0.683579	-0.884587	0.0237427	0.639942	-0.128455	0.0133165	-0.407165	-0.67847	0.88554	0.689217	0.203456	0.756564	0.489626	0.18223	-0.887803	-0.677913	brown	609.527	172.371	437.156	-264.785
ENSMUSG00000111291	-0.232452	0.0414103	0.500188	-0.706592	-0.571086	-0.647231	-0.0685684	0.381594	-0.304528	0.131892	-0.292787	-0.405281	0.730097	0.695566	0.0582077	0.523578	0.272576	0.244444	-0.704963	-0.427753	brown	278.244	82.7845	195.46	-112.675
ENSMUSG00000111292	-0.497183	-0.238898	0.328253	-0.955928	-0.688991	-0.834377	-0.0707332	0.387957	-0.421514	0.194788	-0.11665	-0.467179	0.973136	0.821716	0.348932	0.764928	0.525519	0.521826	-0.833058	-0.415816	brown	465.533	169.252	296.28	-127.028
ENSMUSG00000111293	0.387067	0.0788139	0.0615666	0.221533	-0.0104773	0.0277065	-0.172524	-0.0717545	0.0117426	0.25541	-0.041823	0.113895	-0.186027	-0.127027	-0.0917493	-0.202602	-0.27068	-0.211602	-0.0224745	0.281349	grey	96.958	0.230073	96.728	-96.4979
ENSMUSG00000111312	-0.320142	0.0381975	0.756622	-0.582558	-0.420009	-0.743068	0.272479	0.813176	0.133189	-0.181935	-0.666953	-0.814425	0.679844	0.424248	0.00135759	0.653166	0.400599	-0.164925	-0.829309	-0.764471	blue	772.937	537.701	235.236	302.466
ENSMUSG00000111325	-0.630851	-0.561175	0.222176	-0.622108	-0.49919	-0.867916	0.122197	0.679793	0.134914	-0.0771135	-0.112962	-0.7628	0.806141	0.350219	0.611781	0.936913	0.75051	0.270995	-0.930352	-0.731216	green	579.847	147.591	432.256	-284.664
ENSMUSG00000111345	-0.636946	-0.28616	0.420906	-0.758847	-0.469407	-0.810235	0.211582	0.731026	0.0479372	-0.174768	-0.3518	-0.787636	0.857537	0.502146	0.337704	0.862389	0.692438	0.180521	-0.930511	-0.759138	brown	792.967	186.422	606.545	-420.123
ENSMUSG00000111356	-0.478688	-0.187964	0.564395	-0.545058	-0.44292	-0.793689	0.254901	0.827807	0.239482	-0.244869	-0.510398	-0.857172	0.707255	0.348024	0.214326	0.77747	0.564171	-0.0698806	-0.963793	-0.803129	blue	970.658	630.471	340.187	290.284
ENSMUSG00000111375	0.385566	0.0769644	-0.406025	-0.128667	-0.330715	0.206141	-0.734465	-0.874024	-0.86783	0.781234	0.621314	0.840758	0.00141458	0.461747	-0.013773	-0.398402	-0.504596	0.616386	0.819106	0.865966	turquoise	941.673	844.406	97.267	747.139
ENSMUSG00000111390	-0.304581	-0.0358942	0.489521	-0.682611	-0.528208	-0.678626	-0.0313136	0.482358	-0.196873	0.0825588	-0.305712	-0.507613	0.748705	0.618999	0.133367	0.610041	0.3582	0.196073	-0.569477	-0.534712	brown	356.857	85.8268	271.03	-185.203
ENSMUSG00000111394	0.687181	0.495656	-0.124147	0.111529	-0.164882	0.42151	-0.65946	-0.807183	-0.712026	0.654537	0.270501	0.851232	-0.264643	0.335223	-0.445166	-0.704759	-0.794511	0.187043	0.95687	0.809195	turquoise	930.1	821.8	108.301	713.499
ENSMUSG00000111424	0.385935	0.364321	-0.167377	-0.135922	-0.21944	0.289783	-0.498067	-0.752307	-0.792061	0.517917	0.331596	0.75357	-0.0552564	0.487293	-0.319735	-0.496015	-0.546958	0.421259	0.880553	0.799052	turquoise	746.432	682.767	63.6656	619.101
ENSMUSG00000111425	-0.450329	-0.108612	0.538023	-0.792306	-0.63149	-0.82337	0.0509614	0.611309	-0.139952	-0.0198355	-0.378217	-0.657328	0.875211	0.689118	0.189463	0.736921	0.49794	0.215754	-0.91289	-0.61357	brown	567.959	168.501	399.458	-230.957
ENSMUSG00000111434	0.165568	0.222462	-0.108884	-0.304913	-0.236414	0.12884	-0.404926	-0.560442	-0.746848	0.46165	0.306672	0.539509	0.152474	0.538878	-0.134851	-0.210936	-0.338519	0.522211	0.740193	0.29598	turquoise	484.338	446.871	37.4667	409.404
ENSMUSG00000111468	-0.057655	0.131327	-0.108318	-0.420791	-0.308494	-0.0148496	-0.2013	-0.397755	-0.6338	0.221189	0.215942	0.358139	0.262148	0.596528	-0.101093	-0.0847989	-0.0897203	0.521629	0.698885	0.274573	turquoise	149.115	128.806	20.3085	108.497
ENSMUSG00000111491	-0.29049	-0.117344	0.0611849	-0.73937	-0.632077	-0.506808	-0.29572	-0.0617794	-0.61304	0.336743	0.14276	-0.0155079	0.697667	0.765495	0.217315	0.397057	0.229603	0.61905	-0.0340599	-0.0115678	brown	88.8028	37.8539	50.9489	-13.095
ENSMUSG00000111496	-0.357078	-0.411824	-0.188835	-0.829017	-0.661617	-0.567563	-0.399964	-0.169226	-0.74696	0.542498	0.425534	0.0585619	0.79445	0.805364	0.486551	0.513553	0.323883	0.867836	-0.349657	0.127673	purple	191.179	13.563	177.616	-164.053
ENSMUSG00000111505	-0.42639	0.0157854	0.667867	-0.730068	-0.49152	-0.75038	0.226378	0.707735	-0.0298175	-0.162282	-0.560108	-0.731399	0.789366	0.594621	0.0423015	0.687585	0.438547	0.0450835	-0.674553	-0.786633	blue	649.14	391.493	257.648	133.845
ENSMUSG00000111521	0.612044	0.422142	0.419074	-0.0782659	-0.550344	-0.223647	-0.523609	-0.137929	-0.41061	0.548886	-0.175364	0.191313	0.127482	0.505955	-0.317152	-0.222468	-0.502497	-0.0552187	0.477943	0.0745267	turquoise	113.112	87.6111	25.5011	62.1101
ENSMUSG00000111539	0.283817	0.454769	0.298284	-0.446683	-0.53845	-0.149033	-0.496921	-0.28119	-0.701018	0.476227	-0.073291	0.299209	0.347983	0.780178	-0.308358	-0.136808	-0.357087	0.295933	0.71537	-0.0587589	turquoise	101.526	73.8556	27.6702	46.1854
ENSMUSG00000111548	-0.161159	-0.128527	-0.266815	-0.531695	-0.39585	-0.144642	-0.318279	-0.45326	-0.731946	0.393557	0.452078	0.374754	0.396274	0.621469	0.189041	0.0907803	0.0374069	0.754514	0.522314	0.345876	grey	56.3597	0.248384	56.1113	-55.8629
ENSMUSG00000111583	-0.145395	0.0656126	0.434779	-0.149346	-0.0416125	-0.285654	0.365342	0.573706	0.300472	-0.327031	-0.516358	-0.543629	0.215811	0.0963205	-0.14851	0.264894	0.205599	-0.320361	-0.549406	-0.607548	blue	471.462	392.587	78.8758	313.711
ENSMUSG00000111594	-0.512392	-0.313392	0.192646	-0.68216	-0.36918	-0.60741	0.069894	0.395365	-0.164721	0.0210684	-0.0718756	-0.467485	0.714273	0.451285	0.365583	0.697441	0.530177	0.383505	-0.702554	-0.342598	green	302.396	93.8076	208.588	-114.781
ENSMUSG00000111605	0.145795	0.277244	0.0387392	-0.508731	-0.483021	-0.0787355	-0.520471	-0.476832	-0.861122	0.5468	0.212179	0.455358	0.373301	0.792935	-0.144068	-0.109823	-0.283583	0.570148	0.881704	0.233824	turquoise	196.035	170.856	25.1783	145.678
ENSMUSG00000111626	-0.370418	-0.241428	0.0130502	-0.812971	-0.570617	-0.560389	-0.224605	0.0186615	-0.590673	0.342078	0.188056	-0.0943541	0.77001	0.765293	0.359953	0.520013	0.37354	0.672473	0.380601	-0.328872	brown	193.944	78.8149	115.13	-36.3147
ENSMUSG00000111662	0.122299	0.0674081	-0.0196494	-0.550371	-0.59136	-0.24611	-0.590921	-0.398758	-0.825653	0.659656	0.28882	0.362222	0.472647	0.79394	0.0587877	0.0425357	-0.172827	0.617491	0.661386	0.205946	turquoise	129.924	101.772	28.1519	73.6199
ENSMUSG00000111664	-0.439504	-0.302642	0.380632	-0.628709	-0.609934	-0.83912	0.00124625	0.619562	0.0269289	-0.000192062	-0.243613	-0.668322	0.786549	0.502854	0.393516	0.772596	0.565336	0.185475	-0.840792	-0.696879	brown	531.75	106.933	424.818	-317.885
ENSMUSG00000111684	0.733	0.586082	0.300539	0.469372	0.173965	0.403215	-0.166472	-0.209236	-0.0199702	0.214598	-0.2877	0.319182	-0.498501	-0.178613	-0.617173	-0.617598	-0.728916	-0.503469	0.558768	0.252165	turquoise	302.762	249.303	53.4595	195.843
ENSMUSG00000111740	0.441708	0.462108	0.0908994	-0.175648	-0.237089	0.186434	-0.469172	-0.479148	-0.662355	0.506894	0.02971	0.518069	0.0311063	0.515604	-0.428327	-0.41389	-0.564482	0.174112	0.707426	0.363406	turquoise	391.693	357.158	34.5351	322.623
ENSMUSG00000111808	-0.496003	-0.198228	0.348639	-0.917691	-0.586005	-0.769719	0.00934387	0.413778	-0.364044	0.129588	-0.170632	-0.482876	0.913441	0.747341	0.303238	0.728961	0.509812	0.446869	-0.643697	-0.462662	brown	398.281	132.575	265.706	-133.131
ENSMUSG00000111897	-0.517207	-0.298201	0.273841	-0.0638042	0.0736371	-0.408449	0.488015	0.779227	0.683726	-0.583825	-0.362071	-0.795999	0.234519	-0.27872	0.299791	0.60545	0.617323	-0.282367	-0.825666	-0.889749	blue	656.449	510.66	145.789	364.871
ENSMUSG00000111929	-0.634436	-0.304592	0.184972	-0.725494	-0.330743	-0.582775	0.222975	0.415439	-0.141718	-0.136691	-0.105468	-0.491445	0.722199	0.474663	0.319069	0.700187	0.579541	0.392117	-0.586293	-0.535277	brown	346.937	79.3947	267.542	-188.147
ENSMUSG00000112008	-0.48281	-0.0460002	0.648624	-0.659408	-0.433155	-0.745457	0.273801	0.79683	0.11292	-0.249051	-0.577756	-0.817147	0.758768	0.487778	0.0872698	0.72964	0.525769	-0.0290127	-0.965076	-0.778899	blue	831.405	510.3	321.105	189.195
ENSMUSG00000112009	-0.105506	0.225356	0.851512	-0.406353	-0.427086	-0.649255	0.171891	0.793111	0.205295	-0.167259	-0.785204	-0.753476	0.536537	0.384414	-0.181967	0.471609	0.191529	-0.366845	-0.835982	-0.723618	midnightblue	677.5	27.2967	650.203	-622.906
ENSMUSG00000112023	0.278128	0.308538	-0.507292	0.351937	0.516025	0.852352	-0.0637019	-0.804179	-0.340099	0.0586046	0.389158	0.823485	-0.607606	-0.207437	-0.376079	-0.755451	-0.496286	0.138588	0.905565	0.803536	turquoise	1100.8	882.773	218.023	664.75
ENSMUSG00000112090	-0.323346	-0.175928	0.572669	-0.57519	-0.660315	-0.893323	-0.00510498	0.734789	0.0984373	-0.00630759	-0.42723	-0.763352	0.770579	0.492858	0.256516	0.748723	0.476494	0.000436903	-0.925606	-0.685693	blue	726.048	437.329	288.718	148.611
ENSMUSG00000112096	-0.400157	-0.271197	0.0869008	-0.726846	-0.372432	-0.494135	0.0225507	0.155931	-0.441606	0.223734	0.0267402	-0.233514	0.683796	0.584388	0.268732	0.51347	0.346098	0.496927	-0.484295	-0.0649055	brown	202.639	74.9566	127.682	-52.7254
ENSMUSG00000112110	-0.56392	-0.364376	0.367295	-0.382297	-0.263733	-0.703964	0.330444	0.83784	0.457005	-0.367701	-0.385697	-0.874977	0.566496	0.0801872	0.389851	0.789802	0.682149	-0.108402	-0.927655	-0.880113	blue	880.691	613.309	267.382	345.927
ENSMUSG00000112148	0.25971	0.283557	-0.530162	0.361051	0.570931	0.878916	-0.0327303	-0.805951	-0.322336	0.0485494	0.405968	0.824918	-0.62916	-0.257649	-0.351959	-0.749262	-0.479684	0.138954	0.890124	0.81098	turquoise	1176.73	930.1	246.633	683.467
ENSMUSG00000112150	-0.626475	-0.251245	0.443251	-0.484827	-0.163074	-0.631792	0.54854	0.851339	0.372115	-0.489606	-0.500907	-0.889617	0.577959	0.159831	0.206346	0.744548	0.692567	-0.101843	-0.875636	-0.960394	blue	911.723	635.261	276.462	358.8
ENSMUSG00000112160	-0.327993	-0.487855	-0.495578	-0.498035	-0.313146	-0.210996	-0.319441	-0.404921	-0.601288	0.434229	0.655931	0.285197	0.421773	0.402048	0.538526	0.29154	0.232261	0.844997	-0.211457	0.431111	grey	42.0776	0.173654	41.9039	-41.7302
ENSMUSG00000112229	-0.334633	0.028019	0.757638	-0.573529	-0.499881	-0.803112	0.207359	0.854078	0.187487	-0.206965	-0.664074	-0.851809	0.714272	0.454729	0.0496204	0.69222	0.452353	-0.170064	-0.979073	-0.824069	blue	1082.46	714.276	368.18	346.096
ENSMUSG00000112234	0.385505	0.138425	0.0157417	-0.32002	-0.558019	-0.176966	-0.733751	-0.443466	-0.747152	0.808614	0.252459	0.433791	0.288092	0.609412	-0.00921616	-0.120857	-0.383111	0.403239	0.601471	0.42943	turquoise	120.964	98.5365	22.4272	76.1093
ENSMUSG00000112239	-0.225596	0.253965	0.522821	-0.285167	-0.0697081	-0.265451	0.452945	0.493622	0.155013	-0.413952	-0.566722	-0.470673	0.258877	0.213619	-0.24322	0.227555	0.226583	-0.223454	0.177306	-0.849882	blue	357.086	288.856	68.2304	220.625
ENSMUSG00000112254	-0.185524	0.129769	0.523985	-0.760208	-0.685817	-0.668621	-0.196169	0.327346	-0.379829	0.189595	-0.330577	-0.348696	0.763104	0.788747	-0.0156361	0.464058	0.195445	0.231921	-0.394346	-0.33792	brown	220.008	83.471	136.537	-53.0663
ENSMUSG00000112278	-0.354081	-0.136627	0.266326	0.136554	0.379703	-0.144166	0.730491	0.727577	0.77195	-0.709746	-0.49301	-0.710384	-0.0608927	-0.490603	0.0469168	0.321307	0.472111	-0.521984	-0.620098	-0.739518	blue	585.64	468.098	117.543	350.555
ENSMUSG00000112280	-0.633609	-0.446138	-0.0670372	-0.831325	-0.403318	-0.562643	0.079433	0.173974	-0.420152	0.0998629	0.144175	-0.283504	0.785629	0.621349	0.414713	0.649128	0.559634	0.649171	-0.796398	-0.081952	brown	325.944	81.2261	244.718	-163.492
ENSMUSG00000112290	0.698147	0.355384	-0.305252	0.314881	0.00297347	0.547146	-0.648592	-0.876209	-0.583997	0.651789	0.420873	0.91302	-0.436321	0.0743884	-0.315302	-0.745008	-0.796919	0.165357	0.906344	0.950441	turquoise	1093.19	940.086	153.105	786.981
ENSMUSG00000112300	-0.430933	-0.0413543	0.630904	-0.541152	-0.295073	-0.663813	0.35841	0.821652	0.225502	-0.312065	-0.620623	-0.830209	0.637606	0.340081	0.0513064	0.670417	0.477026	-0.146197	-0.749711	-0.872824	blue	766.197	550.94	215.257	335.683
ENSMUSG00000112302	-0.588379	-0.56612	0.102177	-0.469399	-0.416459	-0.734188	0.076125	0.577914	0.199531	-0.0925924	-0.0555095	-0.659077	0.651193	0.191479	0.584282	0.811792	0.675656	0.203946	-0.939939	-0.435362	green	475.629	72.2915	403.337	-331.045
ENSMUSG00000112317	-0.244723	-0.436224	-0.351993	-0.655083	-0.610174	-0.456173	-0.52988	-0.326284	-0.709511	0.603512	0.580506	0.220324	0.624875	0.650318	0.544958	0.382012	0.24714	0.852676	0.0570754	0.238328	brown	81.5382	25.5523	55.9859	-30.4335
ENSMUSG00000112332	-0.432325	-0.534255	-0.190973	-0.735175	-0.524446	-0.614069	-0.223188	-0.0169	-0.512724	0.396453	0.409941	-0.0995016	0.725701	0.561264	0.628648	0.615726	0.481549	0.763048	-0.467732	0.0565459	brown	317.037	71.9435	245.093	-173.15
ENSMUSG00000112338	0.140131	0.0202537	-0.204745	-0.464838	-0.556069	-0.137972	-0.663399	-0.57982	-0.865419	0.685587	0.452679	0.5323	0.361802	0.713756	0.0775527	-0.0628679	-0.230284	0.680857	0.620133	0.473287	turquoise	331.895	303.612	28.2839	275.328
ENSMUSG00000112346	0.106458	-0.128357	-0.363462	-0.108634	-0.151089	0.0955865	-0.439022	-0.501247	-0.475581	0.464632	0.501161	0.459043	0.0427631	0.197514	0.177055	-0.103437	-0.178501	0.456433	0.323465	0.461286	turquoise	409.348	376.341	33.0068	343.335
ENSMUSG00000112368	-0.743169	-0.359284	0.290795	-0.822394	-0.361324	-0.740601	0.328743	0.632983	-0.0494204	-0.206591	-0.227099	-0.712543	0.854722	0.499216	0.38879	0.871947	0.755235	0.336757	-0.911072	-0.693303	brown	602.049	139.388	462.661	-323.273
ENSMUSG00000112388	-0.605725	-0.183844	0.462355	-0.266922	0.033537	-0.49889	0.627019	0.946043	0.634487	-0.663933	-0.589978	-0.952146	0.396986	-0.0956878	0.166838	0.683311	0.70325	-0.330785	-0.871651	-0.983818	blue	1192.16	874.302	317.862	556.44
ENSMUSG00000112391	-0.515418	-0.311692	0.414021	-0.782551	-0.668108	-0.914437	0.00130529	0.63535	-0.0883215	0.0395588	-0.260472	-0.700705	0.916867	0.617022	0.389176	0.860264	0.600453	0.272798	-0.965037	-0.606772	brown	670.97	203.152	467.818	-264.666
ENSMUSG00000112393	-0.489524	-0.0252209	0.516857	-0.635971	-0.453051	-0.677858	0.139854	0.614411	0.0446511	-0.227105	-0.397675	-0.645193	0.708321	0.47504	0.170585	0.668075	0.521836	0.105605	-0.584437	-0.69766	brown	487.919	81.8342	406.085	-324.251
ENSMUSG00000112411	-0.254224	-0.184544	0.370384	-0.731352	-0.649377	-0.772344	-0.135358	0.380619	-0.314986	0.289839	-0.190281	-0.425117	0.791722	0.657826	0.257457	0.612549	0.335973	0.293774	-0.635417	-0.340289	brown	311.051	98.7028	212.349	-113.646
ENSMUSG00000112433	-0.476909	-0.138005	0.643692	-0.570883	-0.42275	-0.805994	0.296966	0.896258	0.267106	-0.279896	-0.589182	-0.913895	0.725152	0.363159	0.176433	0.787411	0.583714	-0.122837	-0.994605	-0.881889	blue	1287.1	832.462	454.637	377.825
ENSMUSG00000112441	-0.762344	-0.372811	0.174252	-0.196	0.264117	-0.336084	0.774618	0.833391	0.691214	-0.781725	-0.387342	-0.86728	0.271292	-0.297976	0.296073	0.663234	0.821274	-0.226989	-0.827849	-0.903972	blue	826.793	606.841	219.952	386.888
ENSMUSG00000112489	-0.395075	-0.264925	0.552147	-0.352156	-0.346472	-0.786023	0.280547	0.928456	0.467678	-0.273628	-0.521424	-0.939437	0.575722	0.120166	0.300411	0.774183	0.590796	-0.244463	-0.97704	-0.921	blue	1347.73	953.507	394.223	559.284
ENSMUSG00000112545	-0.2001	0.0966504	0.597216	-0.672759	-0.650432	-0.704376	-0.109567	0.495351	-0.207611	0.103258	-0.414415	-0.502417	0.752131	0.717496	0.0100109	0.532574	0.265728	0.107339	-0.599624	-0.599686	brown	328.661	97.1609	231.5	-134.339
ENSMUSG00000112550	-0.430761	-0.149273	0.341485	-0.8348	-0.505234	-0.686576	0.0350064	0.375331	-0.350782	0.119204	-0.157444	-0.434274	0.826371	0.69397	0.269242	0.659171	0.464563	0.423288	-0.359592	-0.50448	brown	331.482	104.684	226.798	-122.114
ENSMUSG00000112571	0.236777	0.292056	0.273965	-0.579946	-0.706505	-0.353095	-0.571604	-0.247589	-0.77579	0.613966	0.00634773	0.242649	0.50382	0.869521	-0.138463	0.00970695	-0.243102	0.406013	0.742962	0.0709326	purple	94.6125	12.831	81.7815	-68.9506
ENSMUSG00000112592	-0.240857	0.309957	0.517997	-0.515663	-0.148785	-0.270328	0.366919	0.379621	-0.127556	-0.26619	-0.540574	-0.363232	0.40518	0.466739	-0.321917	0.204209	0.172588	-0.0625242	0.161376	-0.715924	blue	228.283	159.024	69.2591	89.7649
ENSMUSG00000112593	-0.350588	-0.358947	0.440216	-0.312551	-0.390415	-0.803317	0.188433	0.836336	0.4227	-0.167317	-0.375581	-0.859646	0.558336	0.108135	0.409737	0.767914	0.575656	-0.159662	-0.863724	-0.882102	blue	925.856	657.115	268.74	388.375
ENSMUSG00000112596	0.25191	0.00561258	-0.180778	-0.420447	-0.634624	-0.18956	-0.740454	-0.610744	-0.9008	0.808761	0.490259	0.559443	0.354451	0.731685	0.122304	-0.083301	-0.294099	0.695375	0.638548	0.591608	turquoise	368.862	331.42	37.4416	293.979
ENSMUSG00000112637	-0.456124	-0.450758	0.142954	-0.84397	-0.797693	-0.890584	-0.246044	0.310992	-0.382317	0.331591	0.0777081	-0.407871	0.940875	0.742975	0.531674	0.789483	0.520169	0.572426	-0.89994	-0.269026	brown	388.284	153.173	235.111	-81.9376
ENSMUSG00000112639	0.172693	-0.0619706	-0.598105	0.0688794	0.0794206	0.408135	-0.354609	-0.780931	-0.521472	0.381522	0.641952	0.7381	-0.231456	0.0539474	0.0599288	-0.393935	-0.304293	0.492482	0.664881	0.760993	turquoise	732.858	665.4	67.4579	597.943
ENSMUSG00000112640	-0.511953	-0.720362	-0.48336	-0.576274	-0.431061	-0.469061	-0.26634	-0.176098	-0.448357	0.370983	0.664148	0.0376847	0.592755	0.389568	0.785568	0.579001	0.514388	0.872177	-0.789205	0.174242	green	362.248	65.5042	296.743	-231.239
ENSMUSG00000112734	-0.400537	-0.320698	-0.115054	-0.703419	-0.450183	-0.459399	-0.0667097	-0.0486585	-0.52515	0.231542	0.232505	-0.0440808	0.63011	0.626635	0.334195	0.418096	0.360295	0.652669	-0.323412	0.0623757	brown	146.85	59.1128	87.7375	-28.6247
ENSMUSG00000112742	-0.57892	-0.602252	0.0391694	-0.640221	-0.599518	-0.830915	-0.104272	0.410924	-0.0855717	0.124061	0.161942	-0.517293	0.809179	0.438841	0.729937	0.877896	0.688718	0.519142	-0.756834	-0.450444	green	377.983	108.878	269.104	-160.226
ENSMUSG00000112744	-0.365498	0.0371093	0.64093	-0.786613	-0.50921	-0.732971	0.169737	0.618074	-0.173757	-0.0339922	-0.525597	-0.63993	0.808812	0.671415	0.00807607	0.633484	0.378123	0.0998446	-0.707881	-0.62377	blue	521.205	287.569	233.635	53.9339
ENSMUSG00000112762	-0.537087	-0.530797	0.19037	-0.557118	-0.5048	-0.84341	0.0120685	0.597435	0.114669	0.00832439	-0.0435118	-0.67873	0.74409	0.295637	0.654688	0.876217	0.71257	0.277965	-0.818131	-0.566809	green	439.724	126.635	313.089	-186.454
ENSMUSG00000112790	-0.539061	-0.701505	-0.372179	-0.760704	-0.559474	-0.618348	-0.295941	-0.0823437	-0.541921	0.442747	0.570677	-0.0576167	0.772447	0.57081	0.781388	0.681566	0.568628	0.903949	-0.805233	0.0930681	green	554.676	116.649	438.027	-321.378
ENSMUSG00000112806	-0.409231	-0.299938	0.423339	-0.647507	-0.701663	-0.91959	-0.0762578	0.622954	0.00528989	0.0545388	-0.221431	-0.6781	0.828557	0.532856	0.441396	0.820751	0.553884	0.214677	-0.77637	-0.69715	brown	551.427	119.567	431.86	-312.293
ENSMUSG00000112822	-0.464063	-0.207606	0.467535	-0.820478	-0.683781	-0.885569	0.0119551	0.587121	-0.173258	0.059557	-0.304293	-0.642274	0.912814	0.694919	0.294916	0.787824	0.535997	0.27715	-0.875662	-0.644643	brown	586.897	189.283	397.614	-208.331
ENSMUSG00000112847	-0.594986	-0.606575	0.0528693	-0.807919	-0.632837	-0.875567	-0.109256	0.399026	-0.243313	0.227051	0.132966	-0.508767	0.918194	0.566835	0.679852	0.903258	0.687462	0.574316	-0.920494	-0.315354	brown	456.272	148.326	307.947	-159.621
ENSMUSG00000112879	-0.410754	-0.274444	-0.195402	-0.784823	-0.459637	-0.392279	-0.235652	-0.195066	-0.680494	0.342126	0.36348	0.092074	0.665105	0.69014	0.380273	0.402259	0.354303	0.802139	0.0863795	0.117167	brown	134.937	54.1797	80.7578	-26.5782
ENSMUSG00000112908	-0.284501	0.00899425	0.338578	0.259385	0.385461	-0.0451792	0.68581	0.743354	0.855183	-0.793603	-0.596479	-0.700164	-0.143966	-0.496151	-0.128081	0.211683	0.347612	-0.664266	-0.721109	-0.630831	blue	593.955	470.261	123.694	346.567
ENSMUSG00000112922	-0.622709	-0.384175	0.382238	-0.710459	-0.470952	-0.849404	0.201887	0.750113	0.0971024	-0.144479	-0.300228	-0.813091	0.845175	0.442868	0.423244	0.902257	0.709209	0.184256	-0.958738	-0.762646	brown	764.124	162.783	601.341	-438.559
ENSMUSG00000112944	0.312837	-0.0375657	-0.412613	-0.197972	-0.475904	0.0307506	-0.750076	-0.780277	-0.826551	0.769224	0.638341	0.734874	0.119742	0.535039	0.11435	-0.260779	-0.374565	0.66178	0.840884	0.714586	turquoise	735.629	670.117	65.5119	604.605
ENSMUSG00000112948	-0.624144	-0.383157	0.359723	-0.716462	-0.509187	-0.851224	0.191731	0.714698	0.0650522	-0.14156	-0.274811	-0.782026	0.850881	0.482833	0.421277	0.891973	0.700562	0.2242	-0.906689	-0.805337	brown	688.92	150.214	538.706	-388.492
ENSMUSG00000112955	-0.625676	-0.259874	0.440023	-0.673844	-0.393986	-0.773222	0.349787	0.778429	0.160398	-0.303704	-0.424182	-0.827799	0.765233	0.410673	0.280043	0.812576	0.696816	0.0772352	-0.842065	-0.896589	blue	818.381	491.501	326.88	164.622
ENSMUSG00000112964	-0.570483	-0.510408	-0.219853	-0.869703	-0.53162	-0.581273	-0.208883	-0.0620193	-0.617796	0.354903	0.421536	-0.0677236	0.813844	0.672946	0.603036	0.645108	0.531215	0.884496	-0.913044	0.0613448	brown	515.423	86.5859	428.837	-342.251
ENSMUSG00000112980	0.415069	0.253734	-0.528703	0.535813	0.474039	0.831386	-0.190093	-0.796161	-0.212022	0.133818	0.439687	0.83096	-0.701718	-0.32979	-0.290078	-0.770618	-0.568371	0.0467479	0.942639	0.736099	turquoise	998.218	792.565	205.653	586.913
ENSMUSG00000113003	-0.456204	-0.144963	0.607832	-0.442111	-0.30949	-0.732004	0.32391	0.904774	0.388348	-0.339489	-0.562247	-0.915966	0.615269	0.207725	0.222424	0.757935	0.603368	-0.183753	-0.916107	-0.89288	blue	1133.74	775.174	358.569	416.605
ENSMUSG00000113015	0.0508887	-0.00771892	-0.124512	-0.607652	-0.54791	-0.245792	-0.567374	-0.458802	-0.887034	0.686305	0.373305	0.403928	0.490134	0.763877	0.141232	0.0671991	-0.103184	0.705836	0.828802	0.279557	turquoise	130.099	106.26	23.8388	82.4216
ENSMUSG00000113019	0.117365	-0.224795	-0.725043	0.0573949	0.17728	0.419544	-0.248036	-0.808095	-0.554487	0.427795	0.737675	0.751047	-0.242844	-0.0159747	0.150391	-0.368876	-0.223757	0.552854	0.550506	0.893145	turquoise	745.708	672.245	73.4628	598.782
ENSMUSG00000113020	-0.466903	-0.217683	0.215839	-0.729562	-0.497509	-0.618744	0.0624633	0.323267	-0.275305	0.028574	-0.11506	-0.395436	0.740861	0.62895	0.244862	0.595265	0.426055	0.403805	-0.395432	-0.484508	brown	272.641	87.0356	185.606	-98.5702
ENSMUSG00000113035	-0.517425	-0.224462	0.587853	-0.536288	-0.364243	-0.804052	0.33296	0.920445	0.335055	-0.3027	-0.551784	-0.946562	0.700031	0.264669	0.255474	0.827185	0.63726	-0.129407	-0.987764	-0.904476	blue	1326.27	892.539	433.735	458.804
ENSMUSG00000113041	-0.622197	-0.418316	0.106146	-0.926771	-0.612318	-0.786891	0.00708526	0.318669	-0.391521	0.130638	0.0475861	-0.422405	0.930875	0.733689	0.478974	0.786575	0.637011	0.62405	-0.80096	-0.419765	brown	408.901	129.757	279.143	-149.386
ENSMUSG00000113047	-0.333833	-0.577605	-0.513581	-0.551797	-0.452387	-0.355347	-0.467026	-0.376261	-0.62172	0.556277	0.727275	0.251078	0.524317	0.446091	0.694455	0.40116	0.337201	0.905775	-0.335986	0.362911	grey	59.1815	0.290975	58.8905	-58.5995
ENSMUSG00000113061	-0.499066	-0.251401	0.284019	0.0565174	0.191587	-0.31441	0.564818	0.837892	0.827695	-0.690605	-0.440247	-0.837519	0.120005	-0.415122	0.232266	0.537828	0.624535	-0.440713	-0.828114	-0.904519	blue	755.978	572.195	183.783	388.412
ENSMUSG00000113065	-0.597998	-0.170467	0.528411	-0.68301	-0.383975	-0.751595	0.365873	0.804947	0.151144	-0.326027	-0.506638	-0.842484	0.767794	0.447385	0.17958	0.786203	0.638271	0.0289805	-0.88769	-0.904539	blue	904.857	546.405	358.452	187.954
ENSMUSG00000113067	-0.301849	-0.193928	0.00282124	-0.813867	-0.629076	-0.531144	-0.251868	-0.0907824	-0.70245	0.391806	0.204519	0.00685083	0.750298	0.850944	0.264103	0.422251	0.240901	0.718409	0.238752	-0.131416	purple	152.726	13.0251	139.701	-126.676
ENSMUSG00000113070	-0.65173	-0.553497	-0.0233515	-0.78266	-0.430089	-0.68063	0.00115808	0.307511	-0.262238	0.12746	0.158185	-0.423056	0.811841	0.475326	0.594346	0.797204	0.673904	0.589892	-0.965398	0.0193114	brown	320.542	94.1673	226.375	-132.207
ENSMUSG00000113094	-0.164884	0.252248	0.756892	-0.625282	-0.533418	-0.627297	0.0106242	0.575582	-0.129097	0.00584054	-0.619732	-0.561161	0.678488	0.631255	-0.167444	0.463038	0.174595	-0.0747843	-0.765948	-0.516479	blue	419.163	266.653	152.51	114.143
ENSMUSG00000113106	-0.49326	-0.0680001	0.639605	-0.430818	-0.247775	-0.662544	0.431524	0.927192	0.424261	-0.470305	-0.645877	-0.930242	0.578844	0.210655	0.0985442	0.706736	0.575118	-0.247267	-0.928507	-0.949545	blue	1204.23	858.753	345.474	513.279
ENSMUSG00000113113	-0.504743	-0.370589	0.146399	-0.0837074	0.146444	-0.32345	0.625502	0.674107	0.574121	-0.550131	-0.328791	-0.706305	0.176075	-0.26872	0.215202	0.498496	0.565753	-0.245095	-0.867789	-0.540172	blue	562.323	448.545	113.778	334.768
ENSMUSG00000113119	-0.0644521	-0.0789094	0.284244	-0.528147	-0.713393	-0.628053	-0.296388	0.172734	-0.343087	0.313262	-0.0624019	-0.207925	0.618431	0.685322	0.155389	0.376649	0.138172	0.306553	-0.452492	-0.229289	brown	170.193	64.3698	105.823	-41.4531
ENSMUSG00000113126	0.141572	0.450619	0.45181	-0.446839	-0.528425	-0.287399	-0.347189	-0.00413036	-0.443038	0.23742	-0.256284	0.0268455	0.40377	0.682306	-0.272931	0.0191356	-0.175697	0.124325	0.593709	-0.272387	purple	67.3305	8.55508	58.7754	-50.2203
ENSMUSG00000113140	-0.437542	-0.161662	0.332484	-0.881787	-0.719718	-0.782316	-0.129771	0.327555	-0.420276	0.185899	-0.121901	-0.398071	0.911017	0.819187	0.271817	0.683322	0.431768	0.487333	-0.834974	-0.4202	brown	407.463	163.607	243.856	-80.2488
ENSMUSG00000113151	-0.36654	-0.171373	0.399085	-0.0874491	0.0646249	-0.418002	0.487296	0.83214	0.635919	-0.504295	-0.516959	-0.818645	0.242841	-0.190498	0.156194	0.531781	0.526822	-0.399422	-0.713969	-0.88503	blue	684.032	547.168	136.864	410.304
ENSMUSG00000113159	-0.369012	-0.0705354	0.625088	-0.620182	-0.521808	-0.79011	0.129309	0.755387	0.0878396	-0.105175	-0.531857	-0.770814	0.754219	0.500587	0.143104	0.709209	0.456128	-0.0336002	-0.789931	-0.783978	blue	715.399	452.921	262.479	190.442
ENSMUSG00000113183	-0.53934	-0.222198	0.267229	-0.927811	-0.591481	-0.745699	0.00809581	0.353818	-0.40006	0.11377	-0.107996	-0.430369	0.910847	0.766741	0.318544	0.712176	0.54137	0.507629	-0.676112	-0.456475	brown	404.781	122.094	282.687	-160.593
ENSMUSG00000113184	0.813337	0.556487	-0.114747	0.366649	-0.0165498	0.545093	-0.553382	-0.787529	-0.514489	0.54309	0.212831	0.858777	-0.492428	0.11668	-0.515185	-0.845999	-0.880437	-0.018868	0.966957	0.829159	turquoise	1079.26	921.331	157.925	763.406
ENSMUSG00000113196	-0.198792	0.035982	0.38388	-0.791931	-0.748453	-0.664387	-0.239884	0.191156	-0.518676	0.292728	-0.170786	-0.231704	0.79583	0.891066	0.0687697	0.44577	0.180826	0.404191	-0.0574716	-0.386855	purple	205.521	21.0365	184.484	-163.448
ENSMUSG00000113198	-0.5108	-0.351687	0.227111	-0.0318834	0.136841	-0.391848	0.59691	0.784727	0.702239	-0.603344	-0.362466	-0.808452	0.186329	-0.335737	0.291978	0.577357	0.639542	-0.310819	-0.810459	-0.817193	blue	672.498	521.742	150.756	370.986
ENSMUSG00000113200	0.171553	0.388187	0.247091	-0.530843	-0.478314	-0.145837	-0.426064	-0.301543	-0.77485	0.47045	-0.010166	0.296743	0.4051	0.79372	-0.254324	-0.0739457	-0.279933	0.411188	0.783167	0.122011	purple	101.129	9.30182	91.8272	-82.5254
ENSMUSG00000113204	-0.63194	-0.528955	0.012248	-0.822659	-0.585903	-0.771574	-0.0753666	0.2966	-0.30605	0.157124	0.177359	-0.406715	0.882806	0.609409	0.634385	0.834324	0.673786	0.660888	-0.850235	-0.374885	brown	368.252	114.182	254.07	-139.888
ENSMUSG00000113222	-0.780801	-0.562815	-0.0315301	-0.408287	-0.0581804	-0.512165	0.400306	0.571378	0.322696	-0.413303	0.00928538	-0.656064	0.511107	0.0109148	0.617743	0.79277	0.864259	0.254025	-0.730853	-0.655162	greenyellow	442.349	26.1942	416.154	-389.96
ENSMUSG00000113302	0.749308	0.342594	-0.29163	0.287106	-0.109704	0.456071	-0.731696	-0.877247	-0.615118	0.726148	0.447124	0.916396	-0.391425	0.138771	-0.267039	-0.723216	-0.785929	0.187025	0.956889	0.886591	turquoise	1080.45	934.973	145.48	789.493
ENSMUSG00000113326	0.188364	0.0875056	-0.195685	-0.317462	-0.447119	-0.0161606	-0.569994	-0.563773	-0.759854	0.583617	0.370462	0.531623	0.235082	0.626988	-0.0299807	-0.167136	-0.30554	0.560365	0.614858	0.498797	turquoise	352.426	323.582	28.8434	294.739
ENSMUSG00000113328	-0.386068	-0.174326	0.463817	-0.687777	-0.638846	-0.81766	-0.0191053	0.592808	-0.0855156	0.0267286	-0.311243	-0.635488	0.820036	0.626324	0.24734	0.723798	0.477057	0.194574	-0.802428	-0.649225	brown	485.07	125.439	359.631	-234.192
ENSMUSG00000113341	-0.392008	-0.264825	0.176757	-0.780395	-0.728223	-0.727594	-0.30152	0.211328	-0.415828	0.298604	0.045673	-0.288552	0.846885	0.738404	0.38338	0.6494	0.390322	0.543119	-0.539915	-0.239483	brown	255.237	102.642	152.596	-49.9541
ENSMUSG00000113349	0.470819	0.49021	0.112792	-0.234068	-0.367763	0.132946	-0.60266	-0.570013	-0.796308	0.618307	0.0930135	0.593823	0.0939771	0.619663	-0.413619	-0.413641	-0.615873	0.287721	0.833457	0.532539	turquoise	498.326	454.383	43.9436	410.439
ENSMUSG00000113357	-0.596773	-0.163629	0.435961	-0.809956	-0.410715	-0.695766	0.258505	0.593812	-0.110634	-0.160539	-0.351454	-0.648709	0.815384	0.568215	0.1944	0.741369	0.583603	0.248939	-0.822616	-0.60602	blue	480.75	254.312	226.438	27.8741
ENSMUSG00000113368	-0.482923	0.005672	0.509046	-0.340364	-0.0260773	-0.400789	0.549013	0.759259	0.368396	-0.546386	-0.587159	-0.759797	0.407814	0.13317	-0.0387111	0.51143	0.473244	-0.235275	-0.841916	-0.751174	blue	709.904	556.75	153.154	403.597
ENSMUSG00000113379	-0.17746	-0.193676	0.0749601	-0.740184	-0.804944	-0.65348	-0.463198	-0.0502482	-0.623316	0.507941	0.187215	-0.0253672	0.749252	0.808494	0.324037	0.437758	0.198676	0.615566	-0.221236	-0.000253302	purple	130.161	9.80552	120.356	-110.55
ENSMUSG00000113389	-0.533763	-0.344894	0.350269	-0.114919	-0.00586653	-0.541752	0.554387	0.915367	0.728246	-0.59519	-0.454612	-0.930867	0.321558	-0.21315	0.324574	0.690212	0.688973	-0.326577	-0.939313	-0.935411	blue	1033.64	739.688	293.954	445.734
ENSMUSG00000113423	-0.167943	0.0517396	0.45308	-0.733187	-0.684377	-0.684454	-0.139207	0.291844	-0.403985	0.229593	-0.265539	-0.317042	0.740349	0.778624	0.0453595	0.456214	0.218162	0.271044	0.0110976	-0.492511	brown	202.813	77.9032	124.91	-47.007
ENSMUSG00000113425	0.338188	0.461405	0.402575	0.0356478	-0.260297	-0.019335	-0.23209	-0.0552747	-0.147438	0.12049	-0.234436	0.0940953	-0.00687856	0.255595	-0.344277	-0.209759	-0.372867	-0.12231	0.151754	0.155712	midnightblue	58.7754	3.63167	55.1438	-51.5121
ENSMUSG00000113432	-0.574294	-0.516045	-0.147398	-0.741602	-0.562248	-0.626489	-0.204094	0.13663	-0.359649	0.213178	0.276727	-0.245526	0.786499	0.593033	0.568815	0.682077	0.576846	0.666398	-0.595133	-0.106018	brown	243.385	85.298	158.087	-72.789
ENSMUSG00000113440	-0.283777	-0.4383	-0.00829109	-0.24608	-0.188816	-0.411082	0.0936881	0.297762	0.0557106	0.0682538	0.0371473	-0.350765	0.360595	0.100786	0.389554	0.464468	0.31698	0.153154	-0.514302	-0.300533	green	274.712	55.9824	218.729	-162.747
ENSMUSG00000113450	-0.445057	-0.451475	0.118819	-0.775059	-0.690827	-0.847003	-0.256471	0.308382	-0.307574	0.309833	0.136928	-0.401707	0.874236	0.612664	0.629757	0.796761	0.57593	0.570547	-0.85106	-0.255857	brown	360.289	112.027	248.262	-136.235
ENSMUSG00000113511	-0.305146	-0.0766283	0.456347	-0.844827	-0.767513	-0.811257	-0.216585	0.3786	-0.393786	0.270616	-0.214937	-0.428317	0.900742	0.823248	0.225696	0.647983	0.345827	0.372182	-0.563987	-0.422326	brown	355.694	132.148	223.546	-91.398
ENSMUSG00000113528	0.289356	0.0239021	-0.370198	-0.130379	-0.306035	0.0991328	-0.600406	-0.687746	-0.691713	0.614571	0.558954	0.662021	0.0389391	0.411695	0.0790472	-0.277444	-0.297582	0.544488	0.838598	0.587804	turquoise	604.638	558.95	45.6876	513.263
ENSMUSG00000113529	-0.682925	-0.486531	0.277736	-0.715478	-0.459471	-0.853451	0.218511	0.699126	0.0895742	-0.147889	-0.188601	-0.779958	0.835477	0.396316	0.51895	0.93006	0.776742	0.26542	-0.962268	-0.717886	green	557.078	147.141	409.937	-262.795
ENSMUSG00000113555	-0.660808	-0.481823	-0.195314	0.104073	0.361887	-0.076387	0.604482	0.490334	0.680675	-0.702124	-0.00982853	-0.535946	0.000287022	-0.484221	0.413469	0.448507	0.708172	-0.0956476	-0.614485	-0.526877	blue	410.95	310.034	100.916	209.118
ENSMUSG00000113557	-0.55085	-0.112053	0.42829	-0.797292	-0.318524	-0.601697	0.293114	0.550271	-0.172829	-0.127513	-0.362832	-0.600654	0.774022	0.569197	0.109183	0.668795	0.506082	0.231243	-0.859671	-0.486216	brown	448.268	113.126	335.142	-222.016
ENSMUSG00000113571	-0.0533155	-0.0107169	0.587613	-0.658732	-0.850192	-0.860586	-0.298409	0.429053	-0.296339	0.355962	-0.309771	-0.448695	0.798912	0.768321	0.139248	0.562394	0.162026	0.176834	-0.456445	-0.509641	brown	307.778	105.577	202.2	-96.6227
ENSMUSG00000113581	-0.190866	0.147889	-0.0186611	0.371666	0.822285	0.561695	0.71703	0.168491	0.504085	-0.672947	-0.300579	-0.130069	-0.491189	-0.640566	-0.343623	-0.227961	0.0154382	-0.468883	-0.367514	-0.0209245	red	191.554	20.6692	170.885	-150.216
ENSMUSG00000113585	0.298611	0.241314	0.0940202	-0.446653	-0.556896	-0.16504	-0.588837	-0.427754	-0.824071	0.675425	0.185076	0.41935	0.354241	0.766215	-0.120764	-0.117431	-0.342623	0.472273	0.785127	0.289066	turquoise	192.96	165.896	27.0642	138.832
ENSMUSG00000113625	-0.594915	-0.279703	0.361552	-0.194664	0.1521	-0.42981	0.727197	0.902531	0.669201	-0.677421	-0.538745	-0.917578	0.295609	-0.226016	0.176996	0.632909	0.679043	-0.349038	-0.912296	-0.919598	blue	1068.47	778.113	290.353	487.76
ENSMUSG00000113626	-0.0882797	-0.259231	-0.403988	-0.26665	-0.293373	-0.0697454	-0.409525	-0.447368	-0.524035	0.427749	0.565205	0.375404	0.225217	0.33917	0.33189	0.0627599	0.0742455	0.638858	0.167975	0.597386	turquoise	327.99	299.509	28.4816	271.027
ENSMUSG00000113649	0.149833	0.543332	0.590253	-0.304351	-0.259625	-0.148312	0.023163	0.172709	-0.233847	-0.024331	-0.500855	-0.118924	0.240188	0.510007	-0.498955	-0.0601297	-0.178143	-0.131962	0.793012	-0.361492	purple	72.5341	7.02272	65.5114	-58.4887
ENSMUSG00000113650	-0.0944017	0.294617	0.68833	-0.512519	-0.510885	-0.55318	0.00328458	0.503546	-0.0833633	-0.0430045	-0.593875	-0.479574	0.566221	0.589267	-0.202483	0.34294	0.113542	-0.116172	-0.219431	-0.584325	blue	308.682	223.071	85.6103	137.461
ENSMUSG00000113662	-0.673859	-0.460976	0.189626	-0.535861	-0.123882	-0.606456	0.456729	0.697646	0.23162	-0.317865	-0.235593	-0.758769	0.611834	0.163402	0.408282	0.790307	0.752923	0.119766	-0.811447	-0.765009	green	591.65	100.314	491.336	-391.021
ENSMUSG00000113722	-0.629876	-0.426936	0.0263847	-0.53952	-0.204055	-0.505687	0.258936	0.445473	0.0422011	-0.209655	-0.0355734	-0.515874	0.590634	0.291442	0.394869	0.658578	0.65233	0.294166	-0.686427	-0.533513	green	364.88	82.7901	282.09	-199.3
ENSMUSG00000113752	-0.573248	-0.177123	0.57427	-0.614621	-0.370346	-0.767731	0.375953	0.869654	0.241823	-0.340984	-0.556056	-0.900636	0.735137	0.367381	0.182239	0.796681	0.63697	-0.0609798	-0.991842	-0.881393	blue	1155.17	722.769	432.397	290.372
ENSMUSG00000113769	-0.336679	-0.237642	0.401821	-0.232002	-0.298412	-0.651879	0.198815	0.771973	0.480028	-0.292649	-0.414132	-0.779785	0.427583	0.0275897	0.274279	0.623882	0.539904	-0.246115	-0.855558	-0.701729	blue	785.172	600.264	184.908	415.356
ENSMUSG00000113775	-0.377108	-0.448003	-0.225592	-0.789229	-0.692775	-0.602492	-0.427516	-0.177286	-0.680892	0.505261	0.478691	0.0575549	0.769647	0.741662	0.576919	0.53064	0.376281	0.878509	-0.471865	0.134985	blue	372.693	258.678	114.016	144.662
ENSMUSG00000113776	-0.0857295	0.403918	0.682217	-0.508114	-0.385306	-0.423688	0.114865	0.428535	-0.144145	-0.117098	-0.590535	-0.395758	0.496006	0.60251	-0.299816	0.244851	0.0854749	-0.0861757	0.646153	-0.737382	purple	180.13	7.75194	172.378	-164.626
ENSMUSG00000113792	-0.0936749	-0.496933	-0.383527	-0.526445	-0.702294	-0.470122	-0.678728	-0.393317	-0.711305	0.773356	0.65855	0.286716	0.564512	0.613481	0.594697	0.327063	0.118699	0.832239	-0.273176	0.438214	lightcyan	50.5105	1.65501	48.8555	-47.2005
ENSMUSG00000113800	0.777861	0.369405	-0.187173	0.544864	0.0492189	0.526969	-0.532767	-0.699463	-0.295009	0.498647	0.276659	0.760996	-0.572409	-0.115395	-0.357789	-0.765368	-0.805431	-0.091727	0.70687	0.818276	turquoise	833.108	721.646	111.462	610.184
ENSMUSG00000113831	-0.538385	-0.832699	-0.420023	-0.442357	-0.409763	-0.573285	-0.243745	0.0968038	-0.121582	0.270885	0.543725	-0.217856	0.58155	0.203185	0.894292	0.714818	0.645673	0.640687	-0.686258	-0.00448436	magenta	239.742	17.14	222.602	-205.462
ENSMUSG00000113836	0.308725	0.114628	-0.57964	0.100391	0.112563	0.55842	-0.401283	-0.936222	-0.673343	0.462327	0.636214	0.917158	-0.318298	0.122947	-0.130678	-0.59005	-0.474995	0.478466	0.933159	0.929152	turquoise	1136.11	987.54	148.57	838.971
ENSMUSG00000113841	-0.5032	-0.325989	0.366033	-0.538003	-0.526947	-0.800667	0.0351903	0.666789	0.164759	-0.104027	-0.25362	-0.722249	0.723034	0.342325	0.424203	0.79596	0.613238	0.117289	-0.865883	-0.602844	green	566.311	91.3801	474.931	-383.551
ENSMUSG00000113842	-0.251432	-0.21219	0.117204	-0.7226	-0.730499	-0.671333	-0.327615	0.11197	-0.467263	0.361704	0.0765208	-0.174242	0.75701	0.760273	0.326869	0.496808	0.306583	0.507272	-0.137503	-0.279377	brown	195.77	74.3157	121.454	-47.1385
ENSMUSG00000113852	0.00743257	0.0062963	0.301778	-0.668455	-0.82204	-0.641638	-0.491251	0.0392146	-0.591158	0.532892	-0.000417401	-0.0689061	0.715791	0.860468	0.134528	0.365693	0.0459166	0.438907	0.219674	-0.268072	purple	127.784	14.0962	113.687	-99.5912
ENSMUSG00000113853	-0.249216	0.0963016	0.726195	-0.421788	-0.435296	-0.673428	0.220541	0.784893	0.238717	-0.261502	-0.656304	-0.772738	0.572777	0.392757	-0.035484	0.55327	0.347458	-0.226948	-0.6607	-0.888362	blue	682.397	519.819	162.578	357.241
ENSMUSG00000113869	-0.710423	-0.455232	0.144662	-0.784126	-0.491362	-0.767341	0.168904	0.520772	-0.0920366	-0.104942	-0.0787842	-0.611129	0.851857	0.540479	0.481944	0.838686	0.748081	0.421707	-0.889991	-0.69416	brown	463.414	108.894	354.521	-245.627
ENSMUSG00000113894	-0.374263	-0.493984	-0.341857	-0.749659	-0.585765	-0.488696	-0.453668	-0.277213	-0.723751	0.564746	0.58381	0.154558	0.702725	0.660187	0.599013	0.484459	0.3514	0.91992	-0.605277	0.281589	brown	226.486	55.0759	171.41	-116.334
ENSMUSG00000113902	-0.0376309	-0.639314	-0.911684	0.204111	0.0270171	0.186877	-0.389493	-0.645106	-0.230503	0.406405	0.953494	0.554582	-0.187773	-0.224449	0.615483	-0.0743835	0.0500571	0.58386	-0.012652	0.672605	black	351.519	41.2996	310.219	-268.919
ENSMUSG00000113905	-0.600357	-0.385963	0.310857	-0.705072	-0.450857	-0.809092	0.246653	0.652802	0.0287678	-0.132242	-0.254832	-0.724721	0.795521	0.441352	0.394797	0.821824	0.669392	0.219966	-0.846071	-0.668155	blue	577.517	341.591	235.926	105.665
ENSMUSG00000113910	0.00989454	0.126774	0.373237	-0.733079	-0.720276	-0.555385	-0.33121	0.0187547	-0.680734	0.48165	-0.131778	-0.0479352	0.697144	0.905782	-0.0532158	0.275375	-0.0469727	0.408565	0.0978901	-0.125175	purple	131.552	18.5152	113.037	-94.5214
ENSMUSG00000113917	-0.625967	-0.385199	0.404282	-0.520107	-0.258046	-0.735404	0.424305	0.861015	0.332543	-0.333621	-0.419008	-0.909853	0.666093	0.186871	0.339422	0.845354	0.711102	-0.0392756	-0.976523	-0.923711	green	1006.38	150.714	855.668	-704.954
ENSMUSG00000113922	-0.619659	-0.237224	0.434066	-0.730027	-0.488147	-0.789775	0.174267	0.701122	0.0522648	-0.186977	-0.358864	-0.756497	0.828797	0.487043	0.303985	0.826335	0.659119	0.163424	-0.915056	-0.683822	brown	718.314	161.159	557.155	-395.996
ENSMUSG00000113959	-0.132399	0.0108521	-0.0742355	-0.292421	-0.102338	-0.028825	0.00963762	-0.178773	-0.359025	0.0963091	0.133941	0.149212	0.201184	0.333929	0.0477641	0.0437188	0.0374804	0.361623	0.673009	-0.31756	grey	62.313	0.169786	62.1433	-61.9735
ENSMUSG00000113965	0.0536477	-0.179602	-0.228973	-0.428502	-0.614804	-0.309008	-0.681767	-0.408257	-0.678893	0.661712	0.505584	0.350478	0.434705	0.624729	0.329813	0.139968	-0.0351516	0.667095	0.443801	0.223949	grey	94.3407	0.224881	94.1158	-93.8909
ENSMUSG00000113966	-0.419224	-0.0689997	0.587009	-0.518367	-0.258048	-0.623331	0.364921	0.774418	0.19789	-0.271113	-0.546611	-0.78271	0.604322	0.312616	0.0889594	0.64663	0.494318	-0.114458	-0.871308	-0.768661	blue	734.235	512.075	222.161	289.914
ENSMUSG00000113984	-0.662276	-0.274355	0.381042	-0.720868	-0.368557	-0.73135	0.359402	0.716551	0.0773632	-0.28423	-0.367954	-0.771072	0.784535	0.459444	0.276633	0.806085	0.694969	0.158266	-0.834349	-0.881669	blue	684.497	399.545	284.951	114.594
ENSMUSG00000114003	-0.682302	-0.527127	0.0464487	-0.112988	0.210185	-0.36877	0.6564	0.750884	0.670603	-0.62443	-0.215283	-0.793841	0.246095	-0.329063	0.451195	0.673243	0.780289	-0.146398	-0.926082	-0.759674	blue	690.813	503.943	186.87	317.072
ENSMUSG00000114016	-0.400688	-0.324176	0.00655843	-0.85761	-0.66324	-0.659061	-0.292146	0.0454832	-0.600941	0.399192	0.232119	-0.137615	0.848493	0.8015	0.454656	0.600653	0.422553	0.725227	-0.454019	-0.173253	blue	420.99	258.353	162.636	95.7171
ENSMUSG00000114024	-0.629835	-0.490959	0.263391	-0.317497	-0.138908	-0.663446	0.466614	0.854188	0.529813	-0.436849	-0.330056	-0.904876	0.505229	-0.049302	0.446102	0.815934	0.756651	-0.105431	-0.938404	-0.941005	blue	983.502	675.885	307.617	368.268
ENSMUSG00000114025	0.169086	-0.0841918	-0.529575	-0.231996	-0.302235	0.141719	-0.629796	-0.849342	-0.853964	0.683274	0.732042	0.785334	0.0844899	0.441957	0.163284	-0.250561	-0.276835	0.76203	0.969823	0.736523	turquoise	906.406	819.801	86.6047	733.197
ENSMUSG00000114045	-0.530116	-0.265395	0.251386	-0.585871	-0.40169	-0.608384	0.047821	0.473458	-0.0364385	-0.0707944	-0.122248	-0.5349	0.694811	0.425414	0.354771	0.69917	0.549578	0.290181	-0.635887	-0.501518	brown	379.591	77.2493	302.342	-225.093
ENSMUSG00000114081	0.0549551	0.445879	0.660295	-0.595743	-0.551595	-0.419407	-0.165147	0.22029	-0.43422	0.180401	-0.469167	-0.199994	0.562645	0.791563	-0.351892	0.170836	-0.1014	0.0775282	0.142996	-0.272981	purple	133.188	15.4052	117.783	-102.378
ENSMUSG00000114094	-0.0636809	0.0698018	0.273008	-0.739085	-0.724239	-0.551048	-0.412638	-0.0182691	-0.666816	0.481188	-0.0100469	-0.014254	0.71595	0.88425	0.0863226	0.330221	0.0596772	0.497235	0.622283	-0.298295	purple	119.253	13.752	105.501	-91.749
ENSMUSG00000114104	0.469059	0.198591	-0.285085	-0.140617	-0.397079	0.164808	-0.766835	-0.832644	-0.870745	0.786904	0.517333	0.818729	0.015812	0.529905	-0.0992147	-0.433697	-0.553626	0.539314	0.935321	0.781657	turquoise	824.038	743.576	80.4627	663.113
ENSMUSG00000114172	-0.15628	-0.408674	-0.649281	-0.410229	-0.255408	-0.0276817	-0.450572	-0.672709	-0.768169	0.590533	0.811359	0.567418	0.272524	0.39762	0.468582	0.0608457	0.0794487	0.903147	0.804357	0.561694	turquoise	772.373	645.249	127.123	518.126
ENSMUSG00000114184	-0.0700469	0.354201	0.753809	-0.425879	-0.221401	-0.427108	0.235892	0.562751	0.0251504	-0.158337	-0.66579	-0.520958	0.414568	0.359917	-0.25664	0.299569	0.130046	-0.245964	-0.130559	-0.659132	midnightblue	370.019	14.0525	355.966	-341.914
ENSMUSG00000114193	-0.348362	-0.182413	0.427827	-0.864209	-0.781494	-0.889315	-0.158744	0.443013	-0.355543	0.257894	-0.211388	-0.50034	0.937684	0.808495	0.284504	0.719552	0.422493	0.369986	-0.872687	-0.451505	brown	441.201	166.846	274.356	-107.51
ENSMUSG00000114251	-0.463522	-0.170927	0.324099	-0.126849	0.0691829	-0.354948	0.478378	0.762086	0.606709	-0.573394	-0.46857	-0.766439	0.237185	-0.186535	0.122955	0.50155	0.558552	-0.344258	-0.780522	-0.742334	blue	658.293	534.529	123.764	410.764
ENSMUSG00000114253	-0.488354	-0.0666818	0.622596	-0.756524	-0.478417	-0.787031	0.269169	0.744476	-0.00586652	-0.17664	-0.541065	-0.775044	0.818077	0.57361	0.103824	0.739192	0.523091	0.0558684	-0.871228	-0.762561	blue	784.156	456.275	327.881	128.394
ENSMUSG00000114267	-0.383032	0.08369	0.648383	-0.739847	-0.559697	-0.735232	0.0901287	0.630607	-0.08898	-0.107658	-0.519253	-0.648179	0.792839	0.652348	0.0327132	0.63705	0.403141	0.0736011	-0.575425	-0.717705	blue	504.889	293.58	211.309	82.2709
ENSMUSG00000114282	-0.246795	0.207671	0.809055	-0.347007	-0.202961	-0.526401	0.365976	0.868554	0.36251	-0.384572	-0.825597	-0.830394	0.453089	0.210082	-0.196236	0.485038	0.293291	-0.442183	-0.949918	-0.755544	blue	756.703	586.972	169.731	417.24
ENSMUSG00000114310	-0.493391	-0.0907425	0.570863	-0.59206	-0.418881	-0.73005	0.283336	0.78229	0.18542	-0.297982	-0.54824	-0.807624	0.700977	0.411704	0.121405	0.703432	0.544677	-0.0578247	-0.874008	-0.774203	blue	823.854	560.248	263.606	296.642
ENSMUSG00000114349	-0.429457	-0.150665	0.371515	-0.807184	-0.620275	-0.741187	-0.0534349	0.43715	-0.274599	0.0853183	-0.225035	-0.494979	0.853349	0.7251	0.210574	0.665285	0.432624	0.338412	-0.772018	-0.395869	brown	354.971	117.746	237.225	-119.478
ENSMUSG00000114358	0.150726	0.299356	0.364906	0.295377	0.222223	0.0728557	0.360816	0.368586	0.468384	-0.406181	-0.474678	-0.28854	-0.242293	-0.243182	-0.296344	-0.120758	-0.0269757	-0.546914	0.62159	-0.632446	blue	182.856	149.552	33.3042	116.248
ENSMUSG00000114419	-0.667545	-0.343695	0.2236	-0.620539	-0.219979	-0.572926	0.282305	0.587012	0.0623101	-0.208198	-0.214685	-0.653268	0.683467	0.30302	0.346673	0.757265	0.653663	0.212273	-0.841749	-0.530668	brown	473.935	68.0024	405.932	-337.93
ENSMUSG00000114431	-0.538789	-0.229301	0.479856	-0.627523	-0.499067	-0.810887	0.218613	0.755642	0.147308	-0.227003	-0.404303	-0.801122	0.771503	0.457878	0.285666	0.792212	0.621652	0.0772063	-0.890555	-0.852387	blue	755.879	457.314	298.565	158.749
ENSMUSG00000114496	-0.331512	-0.170531	0.0923638	-0.743374	-0.542478	-0.508964	-0.106504	0.0269709	-0.560514	0.247981	0.0877621	-0.107058	0.698564	0.751258	0.202012	0.437961	0.260788	0.603115	-0.180835	-0.114898	brown	154.017	66.6069	87.4106	-20.8037
ENSMUSG00000114501	-0.0719964	0.225396	0.830749	-0.511183	-0.587319	-0.723596	0.0269488	0.699726	0.0390948	-0.0294216	-0.700873	-0.671369	0.635483	0.560222	-0.144964	0.479435	0.165165	-0.222619	-0.697654	-0.687159	blue	563.032	401.609	161.423	240.186
ENSMUSG00000114524	-0.398457	0.0733178	0.588938	-0.7828	-0.537215	-0.701989	0.115411	0.555221	-0.166735	-0.0972568	-0.473746	-0.582611	0.786847	0.678389	0.0179858	0.596808	0.404526	0.142097	-0.524485	-0.611023	blue	393.483	211.682	181.801	29.8814
ENSMUSG00000114535	-0.418184	-0.113858	0.65391	-0.643724	-0.550423	-0.86151	0.17345	0.819992	0.126428	-0.144651	-0.533749	-0.840672	0.794117	0.4987	0.194564	0.785325	0.538063	-0.0239965	-0.941377	-0.860994	blue	993.716	588.306	405.41	182.896
ENSMUSG00000114539	0.474968	0.556875	0.0883362	-0.0573828	-0.112303	0.308748	-0.396148	-0.507366	-0.571433	0.378689	-0.0162091	0.55613	-0.113325	0.386612	-0.521439	-0.52382	-0.606648	0.0847119	0.692331	0.501032	turquoise	506.07	459.9	46.1702	413.729
ENSMUSG00000114555	0.215091	0.537679	0.71085	-0.525842	-0.6266	-0.421801	-0.282712	0.144793	-0.476499	0.287379	-0.45159	-0.1104	0.506121	0.800913	-0.37519	0.0883304	-0.225921	0.0508655	0.498703	-0.387963	purple	97.6607	13.6956	83.9651	-70.2695
ENSMUSG00000114575	-0.112164	0.121424	0.355138	-0.343065	-0.316535	-0.349788	-0.0563939	0.287583	-0.0706224	-0.00375862	-0.252957	-0.285066	0.393642	0.378822	0.0145638	0.296969	0.162023	0.0612378	0.207548	-0.733686	brown	228.776	34.927	193.849	-158.922
ENSMUSG00000114584	-0.648439	-0.166796	0.24397	-0.801087	-0.35952	-0.562401	0.187268	0.396665	-0.214981	-0.167002	-0.146912	-0.468377	0.763892	0.576033	0.239663	0.674173	0.609499	0.424196	-0.5905	-0.478327	brown	323.512	82.73	240.782	-158.052
ENSMUSG00000114598	-0.313057	0.0483048	0.592331	-0.741591	-0.664317	-0.759968	-0.0103333	0.53069	-0.199306	0.0258003	-0.436912	-0.555012	0.808197	0.736554	0.0468718	0.593453	0.334907	0.149312	-0.740537	-0.620636	brown	448.734	146.358	302.376	-156.018
ENSMUSG00000114602	-0.567363	-0.487554	0.025364	-0.629953	-0.464265	-0.653311	-0.0281762	0.364155	-0.118651	0.0692828	0.0580959	-0.44692	0.723789	0.424139	0.503604	0.726446	0.598214	0.411337	-0.637901	-0.412787	green	325.503	82.8956	242.608	-159.712
ENSMUSG00000114605	-0.41655	-0.196804	0.40681	-0.795236	-0.691042	-0.836896	-0.049814	0.499413	-0.222658	0.108304	-0.248912	-0.557034	0.874685	0.706514	0.274912	0.710159	0.474154	0.296536	-0.896187	-0.487144	brown	435.299	138.467	296.832	-158.364
ENSMUSG00000114617	-0.570048	-0.125299	0.458999	-0.783146	-0.466589	-0.704638	0.165561	0.609514	-0.0859585	-0.13815	-0.370986	-0.657768	0.824416	0.582525	0.189631	0.742967	0.559464	0.209786	-0.663597	-0.700817	blue	521.968	283.255	238.713	44.5417
ENSMUSG00000114622	-0.33391	-0.0576556	0.541119	-0.711153	-0.533685	-0.713021	0.0669995	0.558719	-0.166214	0.0452559	-0.42163	-0.589903	0.778752	0.634564	0.0758317	0.624553	0.327676	0.133567	-0.696823	-0.535873	blue	440.579	244.119	196.46	47.6587
ENSMUSG00000114707	0.142865	0.317072	0.466438	-0.382681	-0.511662	-0.376597	-0.269341	0.103672	-0.329338	0.232613	-0.262183	-0.0912468	0.392532	0.571164	-0.182479	0.0959032	-0.10043	0.0703088	0.023172	-0.0455356	brown	95.7716	27.0447	68.7269	-41.6822
ENSMUSG00000114709	0.41707	0.808625	0.656385	-0.0833534	-0.106677	0.103079	-0.0163761	0.0424837	-0.223954	0.00999781	-0.613049	0.0558686	-0.0125739	0.391362	-0.762664	-0.363343	-0.517413	-0.347958	0.82075	-0.351502	grey60	67.7662	2.53537	65.2308	-62.6954
ENSMUSG00000114749	-0.528325	-0.337577	0.408385	-0.717612	-0.563996	-0.877925	0.108209	0.687881	0.0109149	-0.0403211	-0.300432	-0.750715	0.847982	0.497723	0.37147	0.850541	0.621463	0.186608	-0.969128	-0.598208	brown	618.231	141.848	476.383	-334.534
ENSMUSG00000114797	-0.110826	-0.476475	-0.775183	-0.264059	-0.248061	0.0342047	-0.536038	-0.743864	-0.701756	0.603607	0.918374	0.635196	0.172041	0.300506	0.51003	0.00443599	0.0347106	0.889379	0.628612	0.666117	turquoise	737.57	620.196	117.373	502.823
ENSMUSG00000114812	-0.294182	-0.0888279	0.451994	-0.797862	-0.659316	-0.758143	-0.069066	0.377762	-0.376819	0.213527	-0.230593	-0.426937	0.834734	0.767249	0.18146	0.615168	0.325582	0.360562	-0.453354	-0.469784	brown	315.697	106.466	209.231	-102.765
ENSMUSG00000114828	0.396539	0.0644964	0.212969	-0.230345	-0.645643	-0.392135	-0.67495	-0.131651	-0.452228	0.725887	0.0546847	0.13633	0.320823	0.479615	0.058808	0.0389882	-0.278553	0.159157	-0.203231	0.323511	lightcyan	73.397	2.31712	71.0799	-68.7628
ENSMUSG00000114835	0.0247031	0.183682	-0.0192368	-0.582141	-0.404646	-0.0694927	-0.404008	-0.456295	-0.874034	0.503862	0.221355	0.417473	0.405369	0.756954	-0.116995	-0.0434327	-0.194086	0.620569	0.690974	0.329229	turquoise	174.878	148.034	26.8438	121.19
ENSMUSG00000114888	-0.08345	0.0976188	0.733179	-0.460926	-0.59323	-0.751984	-0.0142885	0.683132	0.0793541	0.00525105	-0.584846	-0.664843	0.624262	0.500591	-0.011476	0.527323	0.202565	-0.174192	-0.543326	-0.766064	blue	504.264	388.469	115.795	272.674
ENSMUSG00000114995	-0.669384	-0.307671	0.356667	-0.785467	-0.416321	-0.770461	0.288805	0.674286	-0.00534465	-0.203484	-0.293085	-0.739195	0.843612	0.519319	0.342772	0.841623	0.713172	0.255323	-0.918065	-0.773171	brown	670.011	155.452	514.559	-359.106
ENSMUSG00000114996	0.0231771	0.33884	0.0629928	-0.414035	-0.139948	0.127363	-0.103579	-0.348401	-0.633618	0.193117	-0.00384477	0.344786	0.188227	0.548914	-0.347304	-0.199226	-0.228588	0.332853	0.50117	0.293706	turquoise	175.201	152.114	23.0868	129.028
ENSMUSG00000115007	-0.117783	-0.314518	0.186327	-0.517448	-0.603253	-0.700012	-0.204404	0.285573	-0.242752	0.360337	-0.031453	-0.329998	0.630671	0.516361	0.321693	0.521205	0.254883	0.266698	-0.438865	-0.296065	brown	233.374	69.8215	163.553	-93.7312
ENSMUSG00000115017	-0.293616	-0.047048	0.476711	-0.536672	-0.44128	-0.616452	0.174586	0.547002	-0.0261729	-0.102707	-0.399563	-0.568351	0.613523	0.51061	0.0389534	0.518048	0.338331	0.0442076	-0.70676	-0.730408	brown	415.691	67.2154	348.476	-281.26
ENSMUSG00000115044	-0.563176	-0.00733927	0.529424	-0.722594	-0.32753	-0.595302	0.381644	0.635386	-0.0350284	-0.310282	-0.487406	-0.670229	0.724877	0.54858	0.0207273	0.63878	0.51681	0.118638	-0.783416	-0.770379	blue	524.282	319.454	204.827	114.627
ENSMUSG00000115144	-0.410489	-0.423994	-0.217081	-0.624499	-0.55842	-0.506674	-0.279353	-0.0720207	-0.453671	0.30174	0.386092	-0.0314013	0.633411	0.559156	0.518216	0.497593	0.426293	0.69609	-0.111553	-0.0623282	brown	149.575	56.6193	92.9558	-36.3365
ENSMUSG00000115148	-0.019699	0.0524921	-0.14998	-0.595634	-0.422888	-0.0848565	-0.468738	-0.516621	-0.908609	0.571187	0.370827	0.4601	0.431545	0.752038	0.0164665	0.00251169	-0.156151	0.726197	0.637354	0.373543	turquoise	230.559	205.328	25.2303	180.098
ENSMUSG00000115161	0.0732972	0.292596	0.198284	-0.440117	-0.474538	-0.177197	-0.363356	-0.173791	-0.552619	0.290183	-0.0159425	0.17407	0.3845	0.71351	-0.171719	0.00288805	-0.148274	0.338222	0.743632	-0.297962	purple	64.1802	9.38107	54.7991	-45.4181
ENSMUSG00000115184	-0.371989	-0.225834	0.49925	-0.715792	-0.742363	-0.935028	-0.106272	0.633292	-0.0756052	0.11166	-0.298355	-0.680442	0.885278	0.636598	0.352479	0.803249	0.493646	0.200359	-0.858217	-0.651009	blue	599.557	306.574	292.983	13.5907
ENSMUSG00000115186	-0.167146	0.167668	0.714333	-0.547652	-0.568135	-0.702304	0.0271677	0.630674	-0.00573383	-0.0551328	-0.551228	-0.615221	0.662062	0.589443	-0.0180325	0.527363	0.273582	-0.0633571	-0.0240405	-0.874148	blue	468.992	330.16	138.831	191.329
ENSMUSG00000115196	-0.371959	-0.34306	0.0321816	-0.0510297	0.042489	-0.319609	0.3738	0.47124	0.424623	-0.361518	-0.0967459	-0.494057	0.168044	-0.170541	0.356954	0.449579	0.508679	-0.0623706	-0.106169	-0.765272	blue	406.284	313.653	92.6316	221.021
ENSMUSG00000115210	-0.564032	-0.397174	0.366462	-0.636328	-0.494604	-0.850611	0.191072	0.72847	0.129062	-0.127299	-0.308565	-0.79058	0.782515	0.383189	0.394195	0.849111	0.656845	0.121089	-0.974153	-0.680859	green	720.07	119.077	600.993	-481.916
ENSMUSG00000115219	0.380956	0.411906	0.159408	0.496909	0.283159	0.362767	-0.0586282	-0.0627759	0.273394	-0.116672	-0.158491	0.139199	-0.469913	-0.382052	-0.299271	-0.387727	-0.329429	-0.430481	0.405949	-0.0669153	yellow	88.0273	22.2842	65.7431	-43.4589
ENSMUSG00000115220	-0.6314	-0.248137	0.389737	-0.361568	-0.0306614	-0.515899	0.571932	0.834275	0.475438	-0.552586	-0.496765	-0.8629	0.457596	-0.00863646	0.190784	0.6865	0.677563	-0.185615	-0.919174	-0.787775	blue	701.565	518.12	183.445	334.675
ENSMUSG00000115222	-0.207714	0.0969215	0.78009	-0.523867	-0.552008	-0.76373	0.0739457	0.772428	0.121424	-0.0992468	-0.647085	-0.762724	0.681364	0.498716	-0.0162657	0.607658	0.29715	-0.174272	-0.799161	-0.739542	blue	696.195	491.097	205.098	285.999
ENSMUSG00000115224	-0.160714	-0.01441	0.174921	-0.743787	-0.58829	-0.487637	-0.274664	-0.00984827	-0.626999	0.369761	0.0289086	-0.0393697	0.686105	0.81946	0.0963432	0.344043	0.122004	0.525588	0.17386	-0.159063	purple	119.105	11.3259	107.779	-96.4535
ENSMUSG00000115249	-0.20837	-0.149592	-0.302517	-0.518715	-0.271912	-0.0798202	-0.294655	-0.405474	-0.680171	0.360598	0.456226	0.334328	0.385304	0.555406	0.204149	0.121805	0.0912034	0.719975	0.591584	0.213853	turquoise	167.558	148.14	19.418	128.722
ENSMUSG00000115252	0.487434	0.520104	0.48095	-0.203237	-0.510714	-0.163953	-0.485349	-0.107953	-0.46601	0.467563	-0.278044	0.161979	0.216013	0.613713	-0.427402	-0.204067	-0.5134	-0.0359604	0.511467	0.0224325	purple	64.1836	7.89038	56.2932	-48.4028
ENSMUSG00000115275	-0.513879	-0.297657	0.496937	-0.707775	-0.516473	-0.877549	0.174024	0.763875	0.0625191	-0.0683586	-0.394298	-0.81493	0.839335	0.464531	0.336189	0.858472	0.610746	0.105665	-0.944941	-0.713721	blue	894.221	490.72	403.5	87.2203
ENSMUSG00000115276	-0.474604	-0.520057	-0.156124	-0.845515	-0.712954	-0.712926	-0.333808	-0.0113683	-0.587896	0.436356	0.394469	-0.111884	0.86038	0.745172	0.637231	0.668753	0.498219	0.841235	-0.766777	-0.0204809	blue	687.804	435.897	251.907	183.989
ENSMUSG00000115301	-0.585209	-0.0795889	0.322583	-0.711471	-0.10142	-0.423611	0.509086	0.489538	-0.111299	-0.306904	-0.363425	-0.532225	0.60729	0.437565	0.0172542	0.530099	0.524223	0.175977	-0.488927	-0.629618	brown	358.914	59.4057	299.509	-240.103
ENSMUSG00000115314	-0.37873	-0.0733797	0.438096	-0.400188	-0.175494	-0.475072	0.408205	0.627236	0.190716	-0.307319	-0.488758	-0.643025	0.439338	0.199749	-0.0162679	0.483228	0.389973	-0.153618	-0.736567	-0.569637	blue	528.059	408.932	119.127	289.804
ENSMUSG00000115338	0.416823	0.155039	-0.626251	0.529872	0.448347	0.828002	-0.223303	-0.878244	-0.284775	0.217318	0.548411	0.891856	-0.700569	-0.323162	-0.240769	-0.783449	-0.581045	0.13034	0.970745	0.856965	turquoise	1301.43	1043.16	258.278	784.877
ENSMUSG00000115340	-0.388508	-0.0924183	0.61527	-0.725616	-0.632633	-0.852329	0.039693	0.702654	-0.0373222	-0.0188203	-0.467681	-0.731919	0.847018	0.620341	0.163604	0.747046	0.459391	0.0777002	-0.905374	-0.680142	blue	702.353	386.094	316.259	69.8351
ENSMUSG00000115381	-0.444429	-0.0545852	0.0544954	-0.369851	0.165435	-0.0625505	0.508619	0.241693	-0.00954435	-0.379369	-0.234892	-0.274437	0.228295	0.13077	-0.11152	0.213414	0.321802	0.0666574	-0.284703	-0.190905	red	145.074	14.3176	130.757	-116.439
ENSMUSG00000115383	-0.149627	-0.0982973	0.247238	-0.834547	-0.795697	-0.706068	-0.386316	0.0594169	-0.656384	0.505902	0.0271466	-0.120482	0.822375	0.892788	0.224086	0.472685	0.196255	0.563772	-0.303157	-0.0664365	purple	187.383	16.9041	170.479	-153.574
ENSMUSG00000115457	-0.521624	-0.220375	0.436507	-0.162272	0.0762386	-0.478465	0.59557	0.932368	0.701247	-0.617665	-0.56325	-0.934647	0.310511	-0.219343	0.208662	0.648635	0.648677	-0.39307	-0.943762	-0.977442	blue	1151.82	842.63	309.191	533.438
ENSMUSG00000115503	-0.585697	-0.222547	0.309339	-0.114274	0.148414	-0.363228	0.627735	0.823295	0.687542	-0.712378	-0.431819	-0.831343	0.248736	-0.223724	0.234401	0.597941	0.682714	-0.282622	-0.76364	-0.90621	blue	740.085	562.437	177.649	384.788
ENSMUSG00000115564	-0.600822	-0.596942	-0.0805435	-0.76063	-0.620803	-0.759591	-0.152675	0.222873	-0.323284	0.217661	0.269479	-0.346698	0.845168	0.577122	0.657472	0.799383	0.633811	0.68505	-0.895164	-0.106712	brown	328.822	100.609	228.213	-127.604
ENSMUSG00000115570	0.347914	0.299556	-0.130818	-0.244259	-0.396572	0.123155	-0.644723	-0.691134	-0.817339	0.623845	0.340266	0.683606	0.0999985	0.588616	-0.187175	-0.364351	-0.47711	0.477914	0.815268	0.620318	turquoise	637.972	588.707	49.2644	539.443
ENSMUSG00000115593	-0.211187	-0.0893327	0.598729	-0.525684	-0.479082	-0.750271	0.0175496	0.67258	0.0566982	0.0611568	-0.449715	-0.681541	0.663823	0.394621	0.167284	0.645896	0.333299	-0.0630107	-0.816343	-0.59844	blue	563.114	394.077	169.037	225.04
ENSMUSG00000115602	-0.174424	0.057557	0.548877	-0.176506	-0.205643	-0.473328	0.155687	0.695289	0.402532	-0.269734	-0.510867	-0.667267	0.325141	0.0568268	0.0575445	0.444732	0.36344	-0.327376	-0.49462	-0.730555	blue	594.616	497.277	97.3395	399.937
ENSMUSG00000115624	-0.200824	-0.348938	-0.108447	-0.74414	-0.75419	-0.589565	-0.497109	-0.175456	-0.727846	0.62174	0.361666	0.0784745	0.742632	0.802779	0.399827	0.430855	0.172074	0.753527	-0.504459	0.303637	purple	135.551	11.4749	124.076	-112.601
ENSMUSG00000115662	-0.0430451	-0.287542	-0.210539	0.267874	-0.0252281	-0.0683029	-0.126212	0.0594579	0.306671	-0.0488663	0.234222	-0.0736365	-0.0857337	-0.250523	0.355988	0.145979	0.146869	0.00527078	0.137985	-0.356314	salmon	48.7994	2.28252	46.5168	-44.2343
ENSMUSG00000115686	-0.597701	-0.114684	0.423289	-0.346948	0.077526	-0.363697	0.561082	0.772375	0.420223	-0.563731	-0.516483	-0.787876	0.407702	0.00447305	0.0664343	0.603714	0.553533	-0.195028	-0.892351	-0.75398	blue	644.884	513.478	131.406	382.072
ENSMUSG00000115783	-0.503356	-0.0916878	0.100237	0.0389443	0.562587	0.0997342	0.886545	0.52447	0.574964	-0.798	-0.416899	-0.527713	-0.104034	-0.435251	-0.1048	0.192601	0.440336	-0.367149	-0.573169	-0.376284	red	282.317	40.2467	242.07	-201.823
ENSMUSG00000115793	-0.526904	-0.399573	0.295156	-0.801984	-0.65933	-0.899914	-0.0132517	0.523442	-0.174551	0.103475	-0.117449	-0.607126	0.910901	0.624886	0.473467	0.845422	0.601836	0.400842	-0.850193	-0.491575	brown	480.35	129.908	350.443	-220.535
ENSMUSG00000115810	-0.558039	-0.308074	0.477091	-0.458282	-0.249498	-0.739256	0.458748	0.891927	0.40038	-0.384924	-0.481512	-0.925835	0.609529	0.14992	0.310682	0.805741	0.686239	-0.11433	-0.88882	-0.974497	blue	955.679	681.342	274.337	407.005
ENSMUSG00000115813	0.218773	0.190862	0.262064	-0.312051	-0.516651	-0.279152	-0.333727	-0.062224	-0.435422	0.378596	-0.0898318	0.0680988	0.330535	0.606673	-0.166631	0.00690169	-0.230232	0.16037	0.316787	-0.0729563	purple	69.1477	10.0613	59.0864	-49.0251
ENSMUSG00000115833	-0.240619	-0.318203	-0.263098	-0.676856	-0.495919	-0.370449	-0.353359	-0.290817	-0.72435	0.503138	0.436256	0.200103	0.592413	0.677073	0.366711	0.320344	0.185014	0.784156	0.25511	0.109212	brown	84.7146	32.8789	51.8357	-18.9568
ENSMUSG00000115837	-0.601959	-0.22538	0.401214	-0.840282	-0.484706	-0.785953	0.2161	0.599226	-0.131927	-0.102819	-0.3059	-0.664246	0.86693	0.595213	0.285019	0.789979	0.63454	0.284883	-0.787134	-0.623335	brown	540.207	133.496	406.711	-273.215
ENSMUSG00000115856	-0.177241	0.0951694	0.713232	-0.551473	-0.621567	-0.779148	-0.0257092	0.653357	0.0315176	-0.0171897	-0.522099	-0.651182	0.684427	0.539172	0.0785409	0.586216	0.312371	-0.0536261	-0.465707	-0.754525	blue	518.993	351.222	167.77	183.452
ENSMUSG00000115955	-0.485967	-0.128931	0.582698	-0.781645	-0.56686	-0.841842	0.156665	0.702006	-0.059918	-0.0751145	-0.445671	-0.743933	0.865419	0.606192	0.198719	0.784889	0.543311	0.138462	-0.885562	-0.709521	brown	736.982	189.598	547.384	-357.786
ENSMUSG00000115987	0.684448	0.33725	-0.112082	0.909754	0.410247	0.64786	-0.120548	-0.335164	0.332779	-0.00863628	0.0219768	0.428494	-0.854423	-0.60928	-0.402323	-0.745696	-0.652651	-0.546883	0.610428	0.376325	pink	389.097	26.6277	362.469	-335.842
ENSMUSG00000116004	-0.229267	0.124461	0.684752	-0.79034	-0.679751	-0.77513	-0.0991897	0.51954	-0.281373	0.145162	-0.457799	-0.536074	0.84148	0.775086	0.0314158	0.596614	0.277064	0.159027	-0.637581	-0.519036	brown	422.922	125.451	297.471	-172.019
ENSMUSG00000116097	-0.0298039	-0.168709	0.301786	0.281779	0.0316958	-0.290031	0.305721	0.663963	0.734122	-0.346346	-0.428562	-0.626948	-0.0558462	-0.391071	0.0962742	0.260736	0.237956	-0.585324	-0.860496	-0.490649	blue	516.106	435.377	80.7295	354.647
ENSMUSG00000116138	0.0710647	0.143327	0.274769	0.457805	0.463815	0.187933	0.531602	0.451831	0.687769	-0.518249	-0.50232	-0.381806	-0.384578	-0.551068	-0.269473	-0.118986	-0.0137992	-0.703139	-0.691398	-0.246059	blue	365.427	297.783	67.6449	230.138
ENSMUSG00000116145	-0.476178	-0.0755097	0.649644	-0.544341	-0.371689	-0.755882	0.349693	0.887617	0.296243	-0.365023	-0.606255	-0.898673	0.67791	0.346132	0.137092	0.747359	0.587072	-0.138013	-0.901902	-0.939242	blue	1084.01	748.844	335.167	413.677
ENSMUSG00000116174	-0.636434	-0.626662	0.0763372	-0.426444	-0.366304	-0.732844	0.135409	0.609584	0.259113	-0.135817	-0.00661453	-0.697062	0.634768	0.123417	0.665996	0.867649	0.745782	0.22282	-0.882614	-0.619548	green	515.226	98.4731	416.753	-318.279
ENSMUSG00000116180	-0.59379	-0.282296	0.086515	2.04245e-05	0.378733	-0.12652	0.750452	0.667869	0.689447	-0.756657	-0.356735	-0.680245	0.0451874	-0.417773	0.137934	0.411867	0.619484	-0.335461	-0.697242	-0.656917	blue	504.037	396.988	107.05	289.938
ENSMUSG00000116185	-0.297743	-0.0769082	0.696053	-0.462835	-0.522999	-0.822756	0.121222	0.856969	0.275223	-0.150441	-0.580048	-0.859051	0.671462	0.355282	0.169477	0.721114	0.44724	-0.187893	-0.853935	-0.881972	blue	1031.25	701.768	329.48	372.287
ENSMUSG00000116215	-0.242414	-0.163406	0.384434	-0.256956	-0.256355	-0.49624	0.177185	0.529945	0.185332	-0.104409	-0.319746	-0.551691	0.399761	0.145557	0.156122	0.49427	0.281457	-0.0656385	-0.599909	-0.586153	blue	500.236	389.326	110.91	278.416
ENSMUSG00000116226	-0.226928	0.0622498	0.727695	-0.511529	-0.534856	-0.779958	0.125973	0.763093	0.145664	-0.141811	-0.601486	-0.754898	0.660014	0.470802	0.045097	0.615158	0.367155	-0.147328	-0.5978	-0.859014	blue	684.886	494.384	190.502	303.882
ENSMUSG00000116238	-0.455285	0.0236803	0.730394	-0.558021	-0.317584	-0.705934	0.392642	0.907609	0.283391	-0.382218	-0.706721	-0.905836	0.662178	0.346245	0.0291429	0.703421	0.532496	-0.208248	-0.944861	-0.903837	blue	1234.31	847.801	386.513	461.289
ENSMUSG00000116298	-0.126707	0.00541281	0.0440499	-0.706958	-0.668206	-0.399187	-0.461297	-0.23688	-0.746981	0.464562	0.205181	0.17654	0.631207	0.850791	0.119365	0.227898	0.0435782	0.655765	0.245331	0.157046	purple	93.6539	13.5692	80.0847	-66.5155
ENSMUSG00000116305	0.186996	0.38726	0.735469	-0.489074	-0.606881	-0.5291	-0.197116	0.335016	-0.305359	0.256511	-0.519986	-0.295355	0.536394	0.715981	-0.282543	0.207415	-0.139698	-0.0637334	0.122018	-0.514105	purple	169.618	14.1161	155.501	-141.385
ENSMUSG00000116321	-0.127794	0.253725	0.532252	-0.770089	-0.619148	-0.55294	-0.155761	0.204483	-0.516986	0.20587	-0.324859	-0.220059	0.714264	0.853875	-0.14109	0.34482	0.083279	0.288241	0.10821	-0.329765	purple	167.202	16.126	151.076	-134.95
ENSMUSG00000116478	-0.358885	-0.211466	0.483293	-0.732638	-0.612574	-0.8609	0.0010848	0.606593	-0.110489	0.119877	-0.331853	-0.648569	0.82677	0.564409	0.289754	0.740416	0.483299	0.157324	-0.85838	-0.504518	blue	520.184	276.594	243.59	33.0038
ENSMUSG00000116480	-0.545226	-0.0779592	0.487772	-0.747195	-0.327687	-0.628276	0.330209	0.615347	-0.0689713	-0.218567	-0.421302	-0.653233	0.749037	0.534926	0.106118	0.684694	0.512539	0.164986	-0.529341	-0.785619	brown	498.827	88.8251	410.002	-321.177
ENSMUSG00000116508	0.639112	0.0893362	-0.534215	0.643168	0.186023	0.601242	-0.536623	-0.805875	-0.200981	0.463858	0.583973	0.832202	-0.663253	-0.334689	-0.063921	-0.711101	-0.63001	0.051346	0.75758	0.903858	turquoise	940.188	784.68	155.508	629.172
ENSMUSG00000116518	-0.296412	-0.0211495	0.647106	-0.622634	-0.613351	-0.823071	0.037	0.719829	0.0454685	-0.0530776	-0.514588	-0.727264	0.763307	0.56892	0.12528	0.677414	0.414983	-0.0269158	-0.833378	-0.794235	blue	746.35	458.378	287.972	170.407
ENSMUSG00000116560	-0.378343	-0.0202114	0.714339	-0.481488	-0.348137	-0.730058	0.346116	0.896778	0.317897	-0.329996	-0.67845	-0.898627	0.615757	0.290474	0.0516962	0.677916	0.488892	-0.245626	-0.884714	-0.848264	blue	1003.01	713.075	289.94	423.135
ENSMUSG00000116564	-0.378924	-0.550464	-0.496656	-0.59174	-0.461879	-0.34947	-0.435409	-0.378376	-0.642681	0.502915	0.706192	0.248645	0.551077	0.498857	0.653122	0.401256	0.3292	0.93193	-0.514195	0.37074	grey	90.9187	0.243343	90.6754	-90.432
ENSMUSG00000116604	0.373921	0.367142	0.588055	0.0164172	-0.207864	-0.176679	-0.0612255	0.310952	0.0575941	0.132012	-0.560373	-0.235153	0.0665293	0.177355	-0.409655	-0.0790912	-0.337078	-0.462665	-0.300406	-0.160553	blue	163.422	128.324	35.0988	93.225
ENSMUSG00000116620	0.496239	0.310254	-0.0714383	0.415096	0.144832	0.395483	-0.26378	-0.414921	-0.110653	0.228707	0.158723	0.463584	-0.432755	-0.172365	-0.215587	-0.482281	-0.496576	-0.0993191	0.681959	0.274639	turquoise	531.573	464.75	66.823	397.927
ENSMUSG00000116624	-0.526707	-0.46634	0.0423152	-0.895947	-0.710304	-0.806843	-0.216656	0.226452	-0.456798	0.319099	0.156321	-0.334595	0.935342	0.742054	0.549971	0.774276	0.558688	0.672268	-0.826618	-0.192789	brown	358.407	133.725	224.683	-90.9582
ENSMUSG00000116626	-0.152475	-0.330748	-0.302357	-0.695079	-0.669714	-0.419952	-0.57889	-0.424367	-0.867839	0.702103	0.566932	0.321383	0.634169	0.779784	0.427577	0.292103	0.113258	0.899524	0.493963	0.327325	purple	60.6942	9.15698	51.5372	-42.3802
ENSMUSG00000116632	0.395637	0.306242	-0.350549	0.392415	0.327868	0.649707	-0.202918	-0.666942	-0.24048	0.136056	0.316877	0.698649	-0.536924	-0.171773	-0.294281	-0.657943	-0.52969	0.0549052	0.783543	0.744267	turquoise	746.377	649.234	97.1429	552.091
ENSMUSG00000116639	0.758438	0.652204	-0.0188242	0.34323	0.0922218	0.590494	-0.396949	-0.686583	-0.448676	0.386154	0.0529449	0.770008	-0.501839	0.0988915	-0.646471	-0.852737	-0.854913	-0.116005	0.951677	0.698857	turquoise	862.234	743.579	118.656	624.923
ENSMUSG00000116656	-0.209174	0.0105201	-0.187958	-0.0816462	0.224784	0.192882	0.249919	-0.150556	-0.102972	-0.203548	0.0775874	0.122519	-0.0643489	-0.0347341	-0.0755901	-0.0858271	0.112344	0.14667	0.0970396	0.319916	grey	92.9413	0.196709	92.7446	-92.5478
ENSMUSG00000116673	-0.332026	-0.256355	0.0157068	-0.870103	-0.678616	-0.593735	-0.376345	-0.0835646	-0.734499	0.507347	0.256403	-0.0129658	0.823397	0.83049	0.370959	0.516397	0.28078	0.771801	-0.810011	0.128796	brown	242.296	88.465	153.831	-65.3656
ENSMUSG00000116694	-0.498752	-0.40174	0.323863	-0.372723	-0.19938	-0.687433	0.371391	0.800251	0.40665	-0.302797	-0.341769	-0.837074	0.529146	0.0524889	0.396622	0.760504	0.677603	-0.0870036	-0.8251	-0.857772	blue	767.38	558.027	209.353	348.674
ENSMUSG00000116733	0.0108779	0.0499867	0.378075	-0.0778662	-0.0781358	-0.267771	0.156032	0.403801	0.224431	-0.100886	-0.374195	-0.380036	0.132141	-0.00286511	-0.040745	0.17452	0.0948985	-0.276064	-0.700611	-0.120118	blue	328.291	273.429	54.8617	218.568
ENSMUSG00000116781	-0.193985	-0.269198	0.00500719	-0.521428	-0.545773	-0.498769	-0.355016	0.052618	-0.370442	0.370246	0.175078	-0.106382	0.584995	0.538665	0.325453	0.430713	0.215582	0.436122	-0.225165	-0.13153	brown	137.161	54.477	82.6841	-28.2071
ENSMUSG00000116795	-0.365911	-0.201872	0.526018	-0.580092	-0.592296	-0.860345	0.0774942	0.744104	0.123035	-0.0683052	-0.423963	-0.770162	0.755221	0.479123	0.263976	0.742845	0.519317	0.00453	-0.966304	-0.779004	blue	787.307	474.621	312.686	161.935
ENSMUSG00000116802	-0.269955	-0.484458	-0.487737	-0.586054	-0.454296	-0.284265	-0.488856	-0.473398	-0.75945	0.614782	0.719152	0.350462	0.515069	0.538721	0.560283	0.309084	0.200918	0.942073	-0.565129	0.493996	grey	63.4703	0.588597	62.8817	-62.2931
ENSMUSG00000116811	0.479516	0.07058	-0.141276	0.62358	0.235236	0.348082	-0.0955941	-0.215553	0.238374	0.117541	0.0701026	0.267379	-0.563017	-0.478004	-0.126526	-0.447845	-0.420932	-0.372084	0.216806	0.291217	pink	145.138	11.7603	133.377	-121.617
ENSMUSG00000116812	-0.406238	-0.159824	0.599496	-0.435274	-0.388017	-0.767143	0.22548	0.886214	0.369174	-0.264854	-0.536336	-0.893015	0.631954	0.241206	0.241968	0.763399	0.565713	-0.177668	-0.939787	-0.913409	blue	1065.86	726.084	339.773	386.312
ENSMUSG00000116838	0.113569	-0.226141	-0.266119	0.0209362	-0.147483	-0.0301948	-0.363001	-0.284486	-0.239795	0.433953	0.36372	0.250085	0.0166332	0.0013784	0.243742	-0.0120589	-0.0946907	0.235657	-0.206093	0.632698	turquoise	132.567	113.133	19.4346	93.6983
ENSMUSG00000116858	-0.657123	-0.398083	0.256457	-0.744548	-0.505822	-0.7918	0.058481	0.572339	-0.0449861	-0.0552676	-0.10708	-0.654712	0.857686	0.487384	0.507836	0.887246	0.720151	0.375767	-0.863748	-0.568768	brown	529.73	130.883	398.846	-267.963
ENSMUSG00000116861	-0.534524	-0.513745	-0.159434	-0.0284715	0.0338222	-0.260019	0.175867	0.415035	0.468542	-0.320533	0.0770719	-0.470525	0.194512	-0.268473	0.512595	0.524043	0.594567	0.0229222	-0.622493	-0.499363	green	439.62	78.4023	361.218	-282.815
ENSMUSG00000116868	-0.327047	0.00256605	0.741359	-0.507581	-0.446794	-0.786482	0.249445	0.887764	0.273963	-0.254797	-0.669762	-0.882408	0.660393	0.369712	0.0675987	0.687345	0.470792	-0.22677	-0.930654	-0.863648	blue	1208.17	841.745	366.424	475.321
ENSMUSG00000116908	-0.477094	-0.29457	0.409108	-0.815369	-0.714956	-0.934488	-0.0344485	0.596155	-0.150687	0.0863656	-0.231886	-0.659288	0.935143	0.684176	0.391891	0.838651	0.592282	0.314401	-0.98416	-0.637883	brown	644.178	211.256	432.922	-221.666
ENSMUSG00000116953	-0.313303	-0.0181179	0.521796	-0.509661	-0.499592	-0.664896	0.11952	0.562357	0.0371148	-0.144748	-0.410948	-0.588928	0.60359	0.446316	0.0654895	0.540095	0.36973	0.0130538	-0.700556	-0.537461	brown	429.253	62.8379	366.415	-303.578
ENSMUSG00000116972	-0.203453	0.188717	0.431223	0.0699299	0.244791	-0.0681343	0.585343	0.58328	0.542412	-0.641846	-0.564321	-0.533669	-0.0312032	-0.204796	-0.206544	0.168199	0.233101	-0.464056	0.153307	-0.846113	blue	440.889	374.935	65.9545	308.98
ENSMUSG00000116995	-0.496466	-0.201277	0.526471	-0.660452	-0.526115	-0.855488	0.154198	0.756718	0.125231	-0.158385	-0.414268	-0.794938	0.787559	0.440099	0.312209	0.814221	0.622254	0.0654638	-0.934017	-0.754534	brown	685.567	120.652	564.915	-444.263
ENSMUSG00000117039	-0.419331	-0.142208	0.626299	-0.643133	-0.561715	-0.859573	0.104576	0.797916	0.113211	-0.0960808	-0.489282	-0.822393	0.806202	0.492037	0.236946	0.802992	0.529928	0.00571703	-0.913422	-0.810162	blue	949.783	556.919	392.863	164.056
ENSMUSG00000117111	-0.880177	-0.697136	-0.126137	-0.637241	-0.174035	-0.609522	0.304887	0.483856	0.0938535	-0.236702	0.127982	-0.602429	0.690822	0.168839	0.707562	0.897096	0.897756	0.464524	-0.939687	-0.42072	green	409.457	102.7	306.758	-204.058
ENSMUSG00000117113	0.153023	0.199757	-0.0248761	-0.52301	-0.548287	-0.114591	-0.578957	-0.531458	-0.907648	0.63289	0.27306	0.494789	0.383025	0.785504	-0.100956	-0.106866	-0.299448	0.6057	0.724975	0.439057	turquoise	258.684	229.249	29.4353	199.814
ENSMUSG00000117123	0.585911	0.32634	-0.301791	0.0637063	-0.15237	0.399022	-0.650072	-0.889562	-0.767604	0.692497	0.463389	0.906021	-0.234805	0.314099	-0.254253	-0.634782	-0.675896	0.358117	0.957312	0.882149	turquoise	1039.02	918.898	120.117	798.781
ENSMUSG00000117130	0.290632	0.683164	0.861208	-0.230578	-0.387269	-0.288841	-0.0557054	0.382462	-0.0542359	-0.028797	-0.746661	-0.293055	0.252044	0.478357	-0.563747	-0.0187862	-0.254766	-0.395226	0.739629	-0.655585	midnightblue	128.596	15.7732	112.822	-97.0493
ENSMUSG00000117145	-0.335327	0.0169147	0.218699	-0.769601	-0.341743	-0.371818	0.0322207	0.0885843	-0.526353	0.136478	-0.0775304	-0.134267	0.635191	0.681944	0.0310689	0.374787	0.237556	0.454881	0.0869273	-0.330208	brown	128.728	49.7485	78.9799	-29.2313
ENSMUSG00000117171	-0.327486	0.0826636	0.29336	0.0337879	0.366608	0.0562485	0.531264	0.503929	0.475035	-0.587745	-0.440023	-0.485297	-0.0189755	-0.271445	-0.166019	0.189084	0.25998	-0.361189	-0.809685	-0.227911	blue	346.245	284.925	61.3199	223.605
ENSMUSG00000117183	-0.0398941	-0.304361	-0.499897	-0.444446	-0.416078	-0.111182	-0.625644	-0.656049	-0.839547	0.728614	0.742706	0.562053	0.34657	0.516798	0.412526	0.0661782	-0.0282824	0.876264	0.640982	0.57715	turquoise	603.21	545.541	57.6688	487.873
ENSMUSG00000117284	-0.031328	-0.400766	-0.673091	-0.314198	-0.3132	-0.00807546	-0.587239	-0.747365	-0.78229	0.696594	0.871362	0.648017	0.214818	0.385059	0.470686	-0.0051416	-0.033927	0.891047	0.807288	0.624635	turquoise	988.859	837.193	151.666	685.526
ENSMUSG00000117294	0.274511	-0.0189307	-0.167486	-0.443252	-0.58532	-0.206529	-0.704604	-0.558746	-0.887236	0.852305	0.42176	0.517065	0.351633	0.673003	0.0975543	-0.0732224	-0.285919	0.607697	0.608332	0.544133	turquoise	354.456	323.43	31.0261	292.403
ENSMUSG00000117313	0.627836	0.231799	-0.14425	0.0191419	-0.318574	0.153874	-0.669491	-0.656165	-0.667302	0.770187	0.304449	0.679674	-0.106639	0.348691	-0.214654	-0.484466	-0.625843	0.215689	0.696472	0.719905	turquoise	643.966	589.65	54.3162	535.334
ENSMUSG00000117333	-0.799999	-0.6068	0.125788	-0.71089	-0.386032	-0.825534	0.282219	0.660859	0.111442	-0.204056	-0.0660846	-0.761874	0.824272	0.331262	0.653081	0.97575	0.895569	0.366457	-0.963466	-0.69208	green	580.775	162.532	418.244	-255.712
ENSMUSG00000117345	-0.618544	-0.689644	-0.00124858	-0.221298	-0.213518	-0.656776	0.249907	0.670476	0.502745	-0.286722	-0.0238575	-0.745376	0.457648	-0.122458	0.690427	0.813753	0.780359	0.0574417	-0.943192	-0.648409	greenyellow	579.585	26.2496	553.336	-527.086
ENSMUSG00000117372	-0.322725	-0.16066	0.408654	-0.713945	-0.713656	-0.811361	-0.142824	0.465284	-0.211381	0.153039	-0.211718	-0.507278	0.83266	0.714314	0.27887	0.668089	0.409784	0.289112	-0.644763	-0.628603	brown	353.69	111.507	242.183	-130.676
ENSMUSG00000117405	-0.350426	-0.279699	0.305353	-0.0137075	0.0227798	-0.412032	0.407537	0.721982	0.59371	-0.401072	-0.349771	-0.726694	0.207722	-0.240303	0.264441	0.535418	0.491932	-0.297479	-0.741865	-0.752487	blue	609.144	493.235	115.909	377.327
ENSMUSG00000117416	-0.512512	-0.425544	-0.246651	-0.362039	-0.102898	-0.286303	0.0896133	0.0913695	-0.0567284	-0.08704	0.278251	-0.16892	0.365989	0.136952	0.497789	0.44044	0.533584	0.428968	-0.167203	-0.204681	green	146.024	43.6706	102.354	-58.6831
ENSMUSG00000117429	-0.423127	-0.189064	0.515309	-0.678169	-0.605282	-0.864886	0.101239	0.692883	0.00726567	-0.0518448	-0.386148	-0.730305	0.815886	0.562896	0.270278	0.771708	0.548751	0.120191	-0.771837	-0.830576	blue	607.869	378.315	229.554	148.761
ENSMUSG00000117430	-0.145378	0.177053	0.818887	-0.45862	-0.510724	-0.701848	0.121945	0.773826	0.150683	-0.132883	-0.714636	-0.746652	0.610774	0.477503	-0.110398	0.526108	0.233316	-0.260778	-0.689125	-0.822281	blue	724.531	527.719	196.813	330.906
ENSMUSG00000117448	-0.635377	-0.508747	0.0900445	-0.806454	-0.634733	-0.829742	-0.0585023	0.41669	-0.206456	0.0991406	0.0499869	-0.519217	0.900758	0.602621	0.57002	0.845612	0.687105	0.518114	-0.924373	-0.388766	brown	419.079	136.995	282.084	-145.089
ENSMUSG00000117458	0.256622	0.157179	0.571815	-0.0972803	-0.506927	-0.485925	-0.306628	0.406368	0.0919623	0.230582	-0.38391	-0.359017	0.306319	0.288425	-0.0323252	0.237042	-0.114234	-0.255718	-0.156583	-0.639351	blue	269.837	215.044	54.7929	160.251
ENSMUSG00000117468	-0.590097	-0.635489	-0.253241	-0.122859	0.00718451	-0.339077	0.34359	0.357831	0.363216	-0.336452	0.169603	-0.438673	0.244702	-0.163696	0.591595	0.541473	0.653956	0.184897	-0.811664	-0.315167	green	293.381	43.4032	249.978	-206.574
ENSMUSG00000117486	-0.593444	-0.401472	0.255367	-0.353852	-0.188242	-0.63476	0.365609	0.776684	0.456242	-0.39464	-0.317895	-0.820957	0.502919	0.00821572	0.399193	0.737255	0.737039	-0.0962313	-0.86481	-0.782795	blue	716.588	528.53	188.058	340.471
ENSMUSG00000117499	-0.444793	-0.345264	0.246808	-0.659418	-0.558881	-0.74395	-0.0208702	0.460498	-0.120728	0.0728101	-0.133756	-0.529092	0.757258	0.508906	0.342405	0.712577	0.481039	0.292753	-0.854728	-0.336771	brown	349.604	88.9283	260.676	-171.747
ENSMUSG00000117504	-0.221989	-0.147774	0.260892	0.162616	0.0380567	-0.265492	0.300319	0.611881	0.665784	-0.462016	-0.344375	-0.60732	0.0250072	-0.331915	0.12848	0.332237	0.355054	-0.409853	-0.736696	-0.408629	blue	461.984	379.367	82.617	296.75
ENSMUSG00000117505	-0.578853	-0.295774	0.405169	-0.623832	-0.43903	-0.804155	0.229666	0.7387	0.158917	-0.22656	-0.323223	-0.788502	0.761869	0.393187	0.38076	0.838428	0.683606	0.125744	-0.786131	-0.855755	green	672.614	112.066	560.549	-448.483
ENSMUSG00000117515	-0.62951	-0.438381	0.192998	-0.133374	0.0871156	-0.446132	0.566474	0.82754	0.69347	-0.604138	-0.3459	-0.862025	0.294424	-0.274195	0.360245	0.677482	0.731162	-0.245422	-0.942656	-0.871995	blue	755.398	551.13	204.268	346.862
ENSMUSG00000117546	-0.174377	0.289689	0.688199	-0.608326	-0.480315	-0.544914	0.112467	0.503843	-0.156229	-0.0968962	-0.579637	-0.491103	0.61713	0.666879	-0.227475	0.378074	0.183932	-0.0252239	-0.191819	-0.710194	purple	272.996	9.90906	263.087	-253.178
ENSMUSG00000117557	0.300402	0.361251	0.422597	-0.360975	-0.659397	-0.342005	-0.622473	-0.0958794	-0.495534	0.5139	-0.120649	0.113426	0.388702	0.636662	-0.156347	0.0221206	-0.286712	0.161451	0.201459	0.108877	purple	66.5953	6.56952	60.0258	-53.4562
ENSMUSG00000117579	-0.327411	-0.0765559	0.492766	-0.834935	-0.802285	-0.857907	-0.185914	0.437815	-0.337112	0.195481	-0.246381	-0.486998	0.919811	0.844664	0.22233	0.682526	0.382316	0.359451	-0.649375	-0.535223	brown	363.535	125.958	237.576	-111.618
ENSMUSG00000117599	-0.400987	-0.107106	0.550267	-0.690209	-0.601479	-0.798397	0.0352183	0.652583	-0.0486979	-0.0229234	-0.411842	-0.683771	0.813941	0.599949	0.168604	0.723314	0.454757	0.105117	-0.853196	-0.684141	blue	567.44	324.871	242.569	82.3024
ENSMUSG00000117628	-0.437044	0.0966289	0.58151	-0.689542	-0.358508	-0.57798	0.209433	0.60523	-0.0372063	-0.210103	-0.506233	-0.618086	0.692425	0.53105	0.0087491	0.579933	0.43708	0.0523192	-0.420409	-0.724026	blue	457.291	315.027	142.265	172.762
ENSMUSG00000117634	-0.514788	-0.259025	0.345754	-0.620143	-0.338274	-0.683829	0.19361	0.583148	0.0382414	-0.111033	-0.229243	-0.640644	0.68192	0.327398	0.383889	0.737883	0.619365	0.18986	-0.602852	-0.639958	brown	451.046	69.7512	381.295	-311.544
ENSMUSG00000117653	-0.402258	-0.409725	-0.0796863	-0.70423	-0.594328	-0.585255	-0.307469	0.0119234	-0.496064	0.389728	0.291678	-0.115611	0.737318	0.617259	0.498219	0.576364	0.362228	0.672654	-0.653004	0.0402688	brown	229.179	74.4624	154.716	-80.2537
ENSMUSG00000117679	-0.0204013	0.529366	0.732693	-0.601282	-0.485602	-0.397069	-0.0841549	0.286428	-0.342623	0.0246914	-0.542765	-0.258084	0.547835	0.737455	-0.373227	0.195575	-0.0393917	0.0280611	0.302247	-0.461685	purple	157.459	11.9098	145.549	-133.639
ENSMUSG00000117698	-0.446949	-0.0568295	0.599077	-0.433145	-0.258424	-0.604532	0.374966	0.798448	0.297711	-0.372676	-0.569339	-0.815606	0.557702	0.243366	0.0700573	0.64573	0.482605	-0.155444	-0.804863	-0.811134	blue	708.513	525.759	182.755	343.004
ENSMUSG00000117725	-0.36712	-0.511663	-0.0327465	-0.649117	-0.427983	-0.639163	-0.0540386	0.214495	-0.310194	0.322473	0.146644	-0.297877	0.66625	0.420399	0.509208	0.62427	0.472462	0.462555	-0.505029	-0.113584	brown	265.975	97.9866	167.988	-70.0019
ENSMUSG00000117729	0.12689	0.15996	0.435309	-0.550257	-0.832889	-0.605785	-0.53216	0.0684594	-0.508736	0.487814	-0.12571	-0.0784428	0.633123	0.820455	-0.00172148	0.276016	-0.0897233	0.295906	0.0861143	-0.204719	purple	113.512	12.8316	100.68	-87.8485
ENSMUSG00000117775	0.398267	0.400237	-0.305585	0.0375255	0.0755606	0.550902	-0.353563	-0.829026	-0.688111	0.397978	0.341406	0.846798	-0.285682	0.253192	-0.395525	-0.665354	-0.586524	0.305356	0.954796	0.847499	turquoise	863.799	772.04	91.7598	680.28
ENSMUSG00000117808	-0.133764	0.375055	0.69406	-0.376985	-0.342769	-0.409299	0.121104	0.53743	0.0822675	-0.256973	-0.625368	-0.505833	0.42541	0.431245	-0.261124	0.282048	0.14734	-0.215604	-0.0745904	-0.706053	blue	360.519	280.587	79.9324	200.655
ENSMUSG00000117810	-0.648041	-0.531659	0.134268	-0.444905	-0.305298	-0.712333	0.217307	0.647518	0.299716	-0.259194	-0.087326	-0.726617	0.615029	0.120732	0.596911	0.842756	0.766667	0.183138	-0.798254	-0.718354	green	541.645	117.917	423.728	-305.811
ENSMUSG00000117814	-0.497069	-0.094171	-0.275113	0.141374	0.625332	0.423791	0.605568	0.0466704	0.333772	-0.671288	0.0397261	-0.0716646	-0.244818	-0.402786	-0.00803695	-0.00763599	0.295401	-0.00908661	-0.0103744	-0.138815	red	123.578	16.2434	107.334	-91.0909
ENSMUSG00000117818	-0.378871	-0.0773244	0.667848	-0.523493	-0.520096	-0.83295	0.166723	0.840902	0.247541	-0.221709	-0.543337	-0.852494	0.706814	0.39898	0.198782	0.75146	0.532033	-0.100671	-0.841825	-0.893838	blue	924.376	607.378	316.998	290.38
ENSMUSG00000117822	-0.53352	-0.359441	0.324057	-0.130101	0.0430197	-0.518251	0.557011	0.894685	0.698639	-0.563261	-0.422343	-0.912452	0.314934	-0.239048	0.343669	0.69478	0.707252	-0.302449	-0.881512	-0.944422	blue	1032.65	746.341	286.311	460.03
ENSMUSG00000117869	0.573784	0.237414	-0.278528	0.0328886	-0.325745	0.255971	-0.786508	-0.849439	-0.766651	0.777583	0.506321	0.849797	-0.127286	0.385613	-0.133973	-0.522345	-0.643463	0.428481	0.804942	0.883146	turquoise	883.325	796.588	86.7369	709.851
ENSMUSG00000117875	-0.536521	-0.297722	0.303981	-0.00726886	0.211426	-0.366627	0.673763	0.890162	0.81128	-0.703562	-0.473292	-0.894573	0.170381	-0.383192	0.256024	0.594716	0.669703	-0.412893	-0.923616	-0.895414	blue	996.194	728.143	268.051	460.091
ENSMUSG00000117877	-0.507477	-0.328176	0.434787	-0.80088	-0.614951	-0.925854	0.0586845	0.667054	-0.0805837	0.0510578	-0.27602	-0.728888	0.915322	0.584741	0.415012	0.876827	0.627291	0.257121	-0.944104	-0.629624	brown	730.64	203.941	526.699	-322.759
ENSMUSG00000117900	0.524104	0.0892815	0.238079	-0.194428	-0.636846	-0.379987	-0.658833	-0.153347	-0.492441	0.804332	0.0283882	0.169456	0.275887	0.491051	-0.00626593	-0.0271592	-0.387735	0.11042	-0.00226775	0.305442	lightcyan	74.0608	3.74155	70.3193	-66.5777
ENSMUSG00000117917	0.135458	0.408027	0.489745	-0.330239	-0.435277	-0.256126	-0.182193	0.0890954	-0.298173	0.127808	-0.321127	-0.0639839	0.328371	0.578787	-0.288233	0.0146318	-0.183218	0.0282493	0.29333	-0.328444	blue	110.567	58.9861	51.5808	7.40534
ENSMUSG00000117924	-0.0555405	-0.011294	0.456884	0.323065	0.182531	-0.214744	0.469976	0.786624	0.859131	-0.53955	-0.617579	-0.728517	-0.114863	-0.476145	-0.0521096	0.24231	0.223766	-0.744267	-0.937474	-0.677407	blue	690.273	544.125	146.148	397.977
ENSMUSG00000117942	-0.564988	-0.161852	0.266878	-0.685037	-0.360655	-0.549285	0.162119	0.456075	-0.101993	-0.1811	-0.218964	-0.512084	0.70145	0.521555	0.181317	0.628859	0.533529	0.284172	-0.567737	-0.545162	brown	329.147	72.0368	257.11	-185.073
ENSMUSG00000117947	0.0814565	0.532742	0.660046	-0.480302	-0.449003	-0.298783	-0.148885	0.197051	-0.357686	0.102412	-0.481391	-0.163409	0.450459	0.690773	-0.40086	0.0916209	-0.143238	0.00552866	0.450736	-0.357742	purple	100.884	11.0678	89.8164	-78.7486
ENSMUSG00000117959	0.1364	0.0531006	0.403122	-0.239901	-0.461986	-0.43195	-0.237381	0.237379	-0.118618	0.293001	-0.258755	-0.227996	0.348872	0.341391	-0.00700905	0.225428	-0.0803572	-0.04004	-0.307664	-0.180816	blue	166.093	105.189	60.9042	44.2845
ENSMUSG00000117962	-0.460685	-0.194848	0.448977	-0.783991	-0.608157	-0.815187	0.0141634	0.544437	-0.181286	0.0524937	-0.255096	-0.602417	0.875676	0.661081	0.304978	0.771585	0.492482	0.315045	-0.653153	-0.631862	brown	482.984	130.575	352.409	-221.835
ENSMUSG00000117972	-0.663307	-0.545703	0.040696	-0.82154	-0.547669	-0.797822	-0.00172041	0.383799	-0.230194	0.0979618	0.0913228	-0.497146	0.881095	0.54669	0.611216	0.857498	0.718401	0.573667	-0.819927	-0.281733	brown	403.185	121.895	281.29	-159.394
ENSMUSG00000117974	0.0922851	0.273185	0.487683	-0.386978	-0.530044	-0.384817	-0.237527	0.205915	-0.267762	0.203557	-0.334312	-0.187774	0.438425	0.602061	-0.205308	0.159878	-0.0757111	0.0185162	0.00947123	-0.320451	brown	112.629	31.9401	80.6886	-48.7485
ENSMUSG00000117975	0.486317	0.35211	-0.426699	0.714622	0.630479	0.937362	-0.0603377	-0.692102	-0.00808621	-0.00571107	0.278346	0.751689	-0.865629	-0.522732	-0.416937	-0.868771	-0.623791	-0.199431	0.940286	0.680662	yellow	933.185	172.315	760.869	-588.554
ENSMUSG00000117994	-0.0712151	-0.101253	-0.0836808	-0.707915	-0.648934	-0.37615	-0.51292	-0.344358	-0.858253	0.626434	0.334337	0.276151	0.618219	0.849543	0.176573	0.20295	-0.0101871	0.734506	0.289879	0.280999	purple	86.1784	12.51	73.6684	-61.1584
ENSMUSG00000118012	0.39654	0.466303	-0.157207	0.234451	0.226875	0.60528	-0.140331	-0.586597	-0.358907	0.14362	0.106789	0.639944	-0.419738	0.0435458	-0.514171	-0.671556	-0.555092	-0.0111452	0.818468	0.605531	turquoise	694.562	606.061	88.5014	517.559
ENSMUSG00000118038	0.198934	0.0335704	0.521269	-0.229654	-0.558836	-0.582202	-0.335441	0.368952	-0.0516964	0.379462	-0.307004	-0.353533	0.415084	0.326654	0.0630462	0.323184	-0.0532233	-0.13057	-0.581326	-0.145587	blue	314.503	225.525	88.9786	136.546
ENSMUSG00000118087	0.372479	0.318374	0.54428	0.185508	-0.168104	-0.154416	-0.156952	0.319414	0.231899	0.0731326	-0.419607	-0.24152	-0.0274564	-0.00721549	-0.232621	-0.0244242	-0.23885	-0.453115	-0.221948	-0.254763	blue	146.74	118.65	28.0899	90.5606
ENSMUSG00000118100	-0.12989	-0.55033	-0.0560801	-0.0300337	-0.369895	-0.55212	-0.281055	0.327615	0.26618	0.217661	0.194893	-0.369555	0.294838	-0.0913409	0.657621	0.530023	0.391472	0.0677459	-0.651277	-0.1952	magenta	188.857	11.4606	177.396	-165.935
ENSMUSG00000118125	-0.492742	-0.190683	0.394368	-0.182979	0.0341051	-0.431433	0.483438	0.801071	0.56075	-0.530365	-0.455852	-0.807665	0.325731	-0.125173	0.185984	0.606583	0.570595	-0.270732	-0.765822	-0.902732	blue	634.392	494.008	140.384	353.623
ENSMUSG00000118140	0.471453	0.353809	-0.206432	0.445841	0.269569	0.569297	-0.0936653	-0.520934	-0.139984	0.0746871	0.140556	0.570775	-0.552069	-0.156988	-0.407432	-0.68264	-0.521264	-0.117619	0.752194	0.610288	turquoise	640.2	553.552	86.6478	466.904
ENSMUSG00000118157	0.526362	0.295916	-0.451447	0.376321	0.158967	0.670071	-0.478662	-0.893032	-0.461296	0.407195	0.493689	0.914884	-0.52712	-0.0460132	-0.278976	-0.761278	-0.661026	0.197624	0.859324	0.966937	turquoise	1262.1	1064.72	197.386	867.333
ENSMUSG00000118219	-0.447534	-0.0533173	-0.168327	0.148615	0.52243	0.333467	0.517426	0.166024	0.411315	-0.659849	-0.0827767	-0.170656	-0.19848	-0.372155	-0.0562704	0.0285306	0.303082	-0.132412	-0.104035	-0.283915	red	80.2901	13.6939	66.5962	-52.9023
ENSMUSG00000118220	-0.471257	-0.292321	0.237513	0.06047	0.150563	-0.344283	0.569124	0.781288	0.77735	-0.662033	-0.365731	-0.787613	0.123897	-0.362922	0.278466	0.532861	0.606635	-0.353795	-0.724367	-0.859314	blue	658.877	510.123	148.754	361.369
ENSMUSG00000118239	-0.253622	-0.022809	0.53542	-0.340148	-0.296077	-0.524934	0.189843	0.667324	0.218122	-0.191355	-0.532943	-0.668317	0.473385	0.255325	-0.0269411	0.487572	0.281076	-0.20811	-0.855747	-0.466985	blue	531.53	407.153	124.377	282.776
ENSMUSG00000118252	0.140871	-0.172085	-0.520657	-0.12792	-0.163347	0.149358	-0.464807	-0.661695	-0.624463	0.567019	0.600618	0.614072	0.0255472	0.278218	0.177997	-0.205619	-0.20872	0.572675	0.483102	0.708303	turquoise	684.1	628.991	55.109	573.882
ENSMUSG00000118264	-0.342932	-0.179605	0.452803	-0.0134317	-9.79194e-05	-0.432953	0.478642	0.852428	0.686949	-0.508859	-0.52921	-0.842983	0.218023	-0.209734	0.141682	0.527399	0.473286	-0.440185	-0.877721	-0.828443	blue	767.558	600.85	166.708	434.142
ENSMUSG00000118280	-0.58568	-0.384566	0.431502	-0.510242	-0.361202	-0.821818	0.299107	0.883723	0.361725	-0.285877	-0.397792	-0.928836	0.700229	0.202984	0.418109	0.889769	0.736989	-0.0366824	-0.972141	-0.90794	green	1233.84	192.004	1041.84	-849.834
ENSMUSG00000118295	-0.0539742	0.043966	0.316709	-0.653549	-0.737896	-0.596157	-0.302772	0.0898282	-0.513	0.362892	-0.100895	-0.119801	0.665818	0.819583	0.0567365	0.324209	0.0900299	0.371497	0.256147	-0.384564	purple	115.475	12.6326	102.843	-90.2099
ENSMUSG00000118346	0.022439	0.0507273	0.432308	0.428682	0.245265	-0.105195	0.416172	0.726541	0.882368	-0.52965	-0.592472	-0.651487	-0.212879	-0.532195	-0.0939459	0.148767	0.148406	-0.785915	-0.817503	-0.679208	blue	558.862	450.247	108.615	341.631
ENSMUSG00000118383	0.758693	0.320429	-0.313779	0.335488	-0.0555093	0.498369	-0.653536	-0.882704	-0.593259	0.693524	0.439358	0.920669	-0.444831	0.096152	-0.31113	-0.762678	-0.81391	0.155899	0.909524	0.942522	turquoise	1271.54	1088.72	182.83	905.885
ENSMUSG00000118400	-0.522183	-0.595176	0.0811508	-0.348652	-0.480354	-0.771067	0.00538955	0.596101	0.299442	-0.0939545	-0.00200958	-0.670643	0.602047	0.150387	0.660286	0.802755	0.699672	0.164376	-0.834917	-0.650708	green	480.98	101.706	379.275	-277.569
ENSMUSG00000118401	-0.356545	0.157211	0.585674	-0.662545	-0.331149	-0.512295	0.227706	0.532284	-0.116244	-0.17326	-0.521545	-0.545381	0.636169	0.547731	-0.114256	0.473475	0.342375	0.0407982	-0.566523	-0.464058	brown	385.646	68.1561	317.49	-249.334
ENSMUSG00000118423	-0.330641	-0.399305	0.00440622	-0.735978	-0.686208	-0.691995	-0.38743	0.105991	-0.458518	0.454804	0.201664	-0.192966	0.791929	0.652943	0.502992	0.617141	0.368424	0.588457	-0.603777	-0.0574375	brown	233.416	92.2439	141.173	-48.9287
ENSMUSG00000118449	0.0443695	0.00539761	-0.301149	-0.353282	-0.240633	0.0694848	-0.440983	-0.544443	-0.699529	0.499047	0.411695	0.501444	0.200382	0.465481	0.0588409	-0.126049	-0.160143	0.562999	0.50935	0.483826	turquoise	441.579	407.74	33.8386	373.902
ENSMUSG00000118492	-0.319559	-0.158382	0.521893	-0.577244	-0.580193	-0.811819	0.0949002	0.647156	0.0301843	-0.034462	-0.385333	-0.673038	0.721203	0.511785	0.218518	0.682991	0.433188	0.0656218	-0.630264	-0.848877	blue	529.047	343.428	185.62	157.808
ENSMUSG00000118501	-0.0663973	0.148988	-0.15415	-0.210754	-0.0155045	0.205966	0.00624055	-0.347471	-0.428146	0.0271716	0.130532	0.332349	0.0513816	0.352295	-0.229424	-0.201598	-0.1444	0.313085	0.565874	0.251625	turquoise	188.135	165.271	22.8645	142.406
ENSMUSG00000118504	-0.515739	-0.277166	0.196334	-0.759391	-0.444755	-0.656636	0.0749699	0.405654	-0.205522	0.00656739	-0.0982117	-0.470181	0.769325	0.577417	0.342675	0.671588	0.570991	0.385073	-0.683718	-0.484089	brown	367.176	89.623	277.553	-187.93
ENSMUSG00000118521	-0.354162	-0.0945137	0.0455902	-0.497853	-0.169947	-0.228395	0.20831	0.102598	-0.250664	-0.103599	-0.0665591	-0.149783	0.398633	0.423824	0.00406317	0.255471	0.238772	0.299609	-0.166787	-0.420176	brown	97.744	29.4023	68.3417	-38.9395
ENSMUSG00000118537	-0.31217	-0.551822	-0.435557	-0.648578	-0.569555	-0.44632	-0.476077	-0.352535	-0.715983	0.604787	0.673156	0.224091	0.619232	0.596976	0.625243	0.423981	0.301283	0.928622	-0.627173	0.405665	brown	83.2902	23.3482	59.942	-36.5938
ENSMUSG00000118555	-0.552568	-0.445549	0.290021	-0.795565	-0.65092	-0.924938	0.0105363	0.580632	-0.127926	0.0923594	-0.132188	-0.663632	0.926032	0.601441	0.505148	0.889008	0.650931	0.373237	-0.930238	-0.564895	brown	601.381	184.948	416.433	-231.485
ENSMUSG00000118625	-0.0608431	0.0246402	0.442713	-0.474304	-0.708993	-0.670373	-0.33859	0.335601	-0.159673	0.240128	-0.235771	-0.346707	0.613317	0.57283	0.142384	0.430334	0.14508	0.10291	-0.372246	-0.379036	brown	263.403	71.8729	191.53	-119.657
ENSMUSG00000118642	-0.0575826	0.00244323	0.24196	-0.235357	-0.150812	-0.285706	0.207665	0.230882	-0.0451877	-0.0470623	-0.222228	-0.238587	0.229113	0.220788	-0.0337054	0.173873	0.0939617	-0.0057514	-0.0446867	-0.786271	blue	690.147	515.812	174.335	341.476
ENSMUSG00000118653	-0.126538	-0.0200868	0.339211	-0.428184	-0.253158	-0.416144	0.107208	0.316886	-0.157614	0.090065	-0.273521	-0.334251	0.434916	0.353177	0.0131332	0.340566	0.160342	0.0659081	-0.253613	-0.353502	brown	232.386	46.3152	186.07	-139.755
ENSMUSG00000118662	0.533167	0.69943	0.0450155	0.587413	0.485324	0.793322	-0.00188556	-0.410233	0.0479244	-0.14806	-0.160311	0.511001	-0.72031	-0.31849	-0.716545	-0.815729	-0.685346	-0.433014	0.900923	0.239532	yellow	537.832	91.3261	446.506	-355.18
ENSMUSG00000118663	-0.0686917	0.41867	0.834334	-0.422026	-0.390397	-0.470621	0.122039	0.59977	0.0375462	-0.173847	-0.750212	-0.556738	0.472418	0.474372	-0.36034	0.294687	0.073848	-0.289573	-0.76905	-0.49384	midnightblue	408.041	17.4989	390.542	-373.044
ENSMUSG00000118664	-0.426	-0.471431	-0.134356	0.351235	0.3694	-0.0829936	0.538015	0.564575	0.888374	-0.649984	-0.0994639	-0.580498	-0.171892	-0.689513	0.380099	0.350798	0.562718	-0.373978	-0.878226	-0.440219	salmon	398.92	30.6233	368.297	-337.673
ENSMUSG00000118665	-0.0696677	-0.424019	-0.553178	-0.37241	-0.483093	-0.186725	-0.615342	-0.600456	-0.722766	0.671875	0.784849	0.495587	0.339938	0.473463	0.499668	0.123818	0.0258393	0.858225	0.329194	0.535276	turquoise	348.744	310.907	37.8365	273.071
ENSMUSG00000118667	0.584255	0.435038	-0.395827	0.581907	0.489101	0.900899	-0.223768	-0.820382	-0.254762	0.19216	0.313003	0.880054	-0.773539	-0.313888	-0.484183	-0.914693	-0.745314	-0.0814184	0.977397	0.875959	yellow	1174.4	176.061	998.338	-822.277
ENSMUSG00000118668	0.684503	0.620685	-0.0262004	0.786323	0.545603	0.841383	-0.0382904	-0.453256	0.150872	-0.0700589	-0.107371	0.562573	-0.886153	-0.513492	-0.682699	-0.918193	-0.780627	-0.548998	0.89446	0.515152	yellow	593.2	99.7429	493.457	-393.715
ENSMUSG00000118669	-0.104111	0.0688984	0.766083	-0.184671	-0.275852	-0.616856	0.279001	0.891869	0.477444	-0.275055	-0.746665	-0.851989	0.378491	0.0893496	-0.0605373	0.494895	0.274445	-0.509464	-0.91382	-0.766407	blue	911.226	700.1	211.126	488.974
ENSMUSG00000118670	0.742981	0.327047	-0.27486	0.255332	-0.15008	0.401812	-0.698934	-0.859776	-0.633199	0.72515	0.440153	0.894036	-0.35667	0.182426	-0.248444	-0.693624	-0.7633	0.216068	0.939651	0.874923	tan	940.501	32.1974	908.303	-876.106
ENSMUSG00000118671	0.709346	0.4385	-0.331897	0.402008	0.14044	0.683452	-0.520937	-0.917783	-0.529272	0.514195	0.396613	0.965502	-0.571569	-0.0144613	-0.416745	-0.862621	-0.822337	0.100715	0.990624	0.983605	turquoise	1797.03	1498.76	298.273	1200.48
ENSMUSG00000118790	0.698216	0.441328	-0.229645	0.567637	0.275395	0.670901	-0.320354	-0.690721	-0.216615	0.293163	0.219479	0.759151	-0.678178	-0.237866	-0.431413	-0.823588	-0.757069	-0.156696	0.926196	0.739737	turquoise	806.143	684.435	121.708	562.727
ENSMUSG00000118839	0.596868	0.258146	-0.480148	0.501429	0.292452	0.714727	-0.376121	-0.849354	-0.343157	0.383751	0.447611	0.886064	-0.651248	-0.224357	-0.296746	-0.810916	-0.695766	0.042613	0.939752	0.885247	turquoise	1105.8	923.301	182.495	740.806
ENSMUSG00000118841	-0.566839	-0.18252	0.364393	-0.101825	0.223122	-0.330038	0.68177	0.876773	0.731928	-0.729906	-0.549625	-0.876473	0.210194	-0.305519	0.136855	0.564609	0.640589	-0.414758	-0.856152	-0.928838	blue	881.723	662.547	219.175	443.372
ENSMUSG00000118866	-0.540761	-0.043924	0.508466	-0.236314	0.130924	-0.375224	0.629352	0.877647	0.597547	-0.672364	-0.634362	-0.870865	0.311771	-0.140644	0.0388614	0.574957	0.588748	-0.379248	-0.85103	-0.930805	blue	896.047	681.227	214.82	466.407
ENSMUSG00000119011	-0.192881	-0.208249	0.209275	-0.487565	-0.46889	-0.574048	-0.0569497	0.275444	-0.20756	0.191168	-0.0767637	-0.31778	0.554534	0.45021	0.222731	0.4729	0.270987	0.237964	-0.31217	-0.360257	brown	215.204	55.9249	159.279	-103.354
ENSMUSG00000119132	0.140014	0.357863	0.580567	-0.0411094	-0.0938966	-0.187557	0.0294446	0.382804	0.180399	-0.0831278	-0.522759	-0.325434	0.0934953	0.0295018	-0.251422	0.085794	-0.0893257	-0.392589	-0.225858	-0.495379	blue	146.386	119.559	26.8276	92.7311
ENSMUSG00000119227	-0.22526	-0.161068	-0.0146731	0.0416434	0.206305	-0.0261706	0.174669	0.243353	0.318249	-0.222445	-0.0769117	-0.250986	-0.021346	-0.322793	0.1467	0.195215	0.24739	-0.158855	-0.606983	0.0254663	grey	104.592	0.380548	104.211	-103.83
ENSMUSG00000119520	0.247156	0.426196	0.485429	0.160619	0.0617812	0.0225336	0.0299678	0.24709	0.234532	-0.122994	-0.461551	-0.175709	-0.127429	-0.133446	-0.331694	-0.104852	-0.219379	-0.46231	0.17115	-0.395618	grey	62.1032	0.775104	61.3281	-60.553
ENSMUSG00000119584	-0.302744	0.0571968	0.623127	-0.535093	-0.471711	-0.64973	0.123043	0.631733	0.0349349	-0.116484	-0.520684	-0.637221	0.642621	0.477891	0.0122657	0.563832	0.323666	-0.0543982	-0.657556	-0.686381	blue	578.33	402.198	176.132	226.066
ENSMUSG00000119895	0.483005	0.49747	0.554722	-0.111698	-0.381613	-0.166144	-0.370938	0.00160931	-0.299142	0.402122	-0.348917	0.0581159	0.126603	0.367112	-0.385132	-0.146073	-0.465993	-0.17906	0.302254	-0.0238867	midnightblue	57.5842	4.28185	53.3023	-49.0205
ENSMUSG00000119959	0.213344	0.1967	0.659382	-0.0684945	-0.363748	-0.489248	-0.0176463	0.57245	0.261899	0.00614972	-0.596616	-0.512851	0.234107	0.16156	-0.160235	0.203624	-0.0299862	-0.468907	-0.639407	-0.415447	blue	424.413	355.365	69.0482	286.316
ENSMUSG00000119960	0.457366	-0.0231971	0.0462335	-0.282109	-0.758163	-0.3995	-0.836491	-0.346786	-0.676056	0.932367	0.296666	0.329869	0.361171	0.623079	0.166334	0.00951832	-0.343696	0.399973	0.201085	0.397097	lightcyan	145.574	5.21843	140.355	-135.137
ENSMUSG00000119968	-0.57726	-0.2525	0.464286	-0.604014	-0.343651	-0.757231	0.381873	0.811248	0.22319	-0.315936	-0.451127	-0.846178	0.708904	0.337235	0.266908	0.797404	0.684858	0.00394764	-0.866024	-0.930815	blue	857.186	558.68	298.506	260.174
ENSMUSG00000119973	-0.140838	0.00149024	0.695639	-0.504968	-0.623432	-0.813276	-0.0438097	0.704132	0.0710952	0.0621596	-0.545781	-0.701849	0.680542	0.479653	0.0839139	0.603511	0.27734	-0.138899	-0.896145	-0.579621	blue	581.097	415.905	165.192	250.713
ENSMUSG00000119977	-0.124014	0.0216547	0.528654	0.168527	0.0940911	-0.278026	0.422311	0.778244	0.731052	-0.503567	-0.598796	-0.731556	0.0234637	-0.31685	-0.0401122	0.325526	0.247145	-0.608436	-0.754418	-0.770392	blue	644.915	538.278	106.637	431.641
ENSMUSG00000119980	-0.0431515	0.240292	0.697774	-0.463871	-0.351578	-0.514825	0.161011	0.561424	-0.0266514	-0.044321	-0.624249	-0.532284	0.484033	0.451968	-0.209906	0.33553	0.135782	-0.196917	-0.347166	-0.591969	blue	398.539	306.685	91.8542	214.831
ENSMUSG00000119988	0.193342	0.485515	0.626449	-0.114685	-0.163643	-0.166401	0.0563792	0.309995	0.0452885	-0.114788	-0.567278	-0.251912	0.119458	0.233828	-0.41734	-0.0159203	-0.18612	-0.326943	0.0739272	-0.505852	blue	143.159	109.285	33.874	75.4108
ENSMUSG00000119990	-0.487727	-0.426933	0.30574	-0.235817	-0.157056	-0.644153	0.370994	0.842096	0.553182	-0.361189	-0.352416	-0.867897	0.443145	-0.0768572	0.406836	0.750079	0.656455	-0.196543	-0.916338	-0.90666	blue	849.132	614.074	235.058	379.016
ENSMUSG00000119992	-0.377128	-0.168041	0.481482	-0.173029	-0.195334	-0.571962	0.276022	0.834853	0.566253	-0.396949	-0.499558	-0.833648	0.394293	-0.027439	0.221044	0.625509	0.500802	-0.310664	-0.829085	-0.900755	blue	748.388	579.791	168.597	411.194
ENSMUSG00000119994	-0.560849	-0.203145	0.569433	-0.523887	-0.282803	-0.745975	0.407654	0.927067	0.377067	-0.396779	-0.564397	-0.951185	0.661326	0.221169	0.233343	0.808416	0.673944	-0.144306	-0.958271	-0.92791	blue	1419.6	959.361	460.244	499.118
ENSMUSG00000119996	-0.681037	-0.360517	0.38174	-0.672309	-0.38151	-0.792399	0.323634	0.767585	0.155561	-0.258236	-0.33562	-0.830556	0.788109	0.36089	0.385541	0.88276	0.748907	0.14034	-0.945955	-0.786132	green	757.124	145.047	612.077	-467.03
ENSMUSG00000120002	-0.428555	-0.00796874	0.585363	-0.458688	-0.275421	-0.608998	0.424488	0.777262	0.27068	-0.40361	-0.613364	-0.784039	0.541737	0.281312	0.0026781	0.582733	0.483649	-0.192656	-0.780822	-0.814042	blue	787.202	595.476	191.726	403.751
ENSMUSG00000120006	-0.591156	-0.27779	0.513655	-0.528771	-0.313309	-0.784261	0.390169	0.920039	0.374982	-0.375991	-0.500835	-0.951385	0.688206	0.229404	0.31527	0.852052	0.716802	-0.0921045	-0.98233	-0.950017	green	1384.47	190.037	1194.44	-1004.4
ENSMUSG00000120007	-0.0624542	-0.518283	-0.116023	-0.22691	-0.44302	-0.502422	-0.353521	0.0741172	-0.137661	0.484575	0.265138	-0.135984	0.380463	0.154131	0.53661	0.416869	0.185261	0.286044	-0.690222	0.385757	brown	117.524	28.1593	89.3647	-61.2054
ENSMUSG00000120010	-0.540504	-0.142991	0.609944	-0.511711	-0.261014	-0.710869	0.421548	0.934539	0.371483	-0.410519	-0.609613	-0.948615	0.649662	0.239048	0.166404	0.778779	0.631569	-0.179067	-0.995783	-0.919896	blue	1371.24	947.977	423.259	524.718
ENSMUSG00000120012	-0.231318	-0.0378019	-0.156956	-0.136103	0.191128	0.121055	0.162489	-0.0746984	-0.0511335	-0.152965	0.0514947	0.0476534	0.00943127	-0.0420217	0.0284447	0.00305781	0.135632	0.129829	-0.0713214	0.236633	grey	46.4778	0.118889	46.359	-46.2401
ENSMUSG00000120013	-0.579449	-0.279302	0.352015	-0.541186	-0.345365	-0.68104	0.276976	0.707593	0.216287	-0.299847	-0.356803	-0.756237	0.659734	0.310148	0.279066	0.726785	0.627661	0.0426768	-0.892619	-0.677482	green	611.446	78.5519	532.895	-454.343
ENSMUSG00000120029	-0.276048	0.175948	0.587725	-0.336938	-0.0208733	-0.311395	0.50537	0.619695	0.182178	-0.395742	-0.62976	-0.601509	0.345281	0.22547	-0.221942	0.336566	0.246602	-0.235146	-0.475751	-0.651714	blue	490.107	398.52	91.5875	306.932
ENSMUSG00000120036	-0.23649	0.0554075	0.72608	-0.357036	-0.325642	-0.647254	0.300383	0.821705	0.307224	-0.272151	-0.652033	-0.802765	0.512344	0.268319	0.00542269	0.569416	0.367476	-0.277059	-0.686759	-0.887308	blue	718.446	549.262	169.184	380.078
ENSMUSG00000120040	-0.264439	0.187982	0.530201	-0.613183	-0.4072	-0.509051	0.173536	0.43248	-0.166031	-0.141763	-0.443535	-0.433804	0.597507	0.62706	-0.108853	0.39673	0.271296	0.0906268	0.411378	-0.883905	brown	233.331	53.5914	179.739	-126.148
ENSMUSG00000120045	-0.61434	-0.329123	0.278325	-0.705846	-0.416543	-0.724946	0.132392	0.581927	0.00364143	-0.123026	-0.175937	-0.64771	0.779297	0.43488	0.424444	0.801985	0.69804	0.285943	-0.857125	-0.536984	brown	486.063	95.7684	390.294	-294.526
ENSMUSG00000120046	-0.617746	-0.489825	0.288882	-0.407908	-0.282072	-0.765231	0.379826	0.856778	0.454966	-0.364011	-0.319387	-0.908835	0.602528	0.0849277	0.474404	0.854129	0.784962	-0.0510368	-0.974212	-0.91994	green	1023.87	153.768	870.097	-716.328
ENSMUSG00000120048	-0.565323	-0.0629453	0.107291	-0.483208	-0.0769612	-0.254598	0.357338	0.318121	0.0117161	-0.417912	-0.180917	-0.359295	0.409019	0.291312	0.0605423	0.38318	0.522313	0.188318	-0.0910117	-0.872525	brown	311.893	45.1781	266.715	-221.536
ENSMUSG00000120055	-0.568992	-0.230921	0.537001	-0.390392	-0.17311	-0.680155	0.496898	0.966055	0.520027	-0.502268	-0.568018	-0.984653	0.553761	0.0713782	0.240446	0.785494	0.695468	-0.232701	-0.983384	-0.973388	blue	1579.08	1096.12	482.959	613.162
ENSMUSG00000120081	0.515113	0.282782	0.148208	0.123035	-0.281862	0.0564077	-0.417839	-0.270413	-0.299042	0.42843	0.0123647	0.314381	-0.088658	0.252559	-0.274479	-0.317186	-0.503437	-0.0337532	0.356876	0.294743	turquoise	203.839	177.931	25.9079	152.023
ENSMUSG00000120104	-0.145839	0.0778062	0.506986	-0.00876239	0.114071	-0.247523	0.398277	0.720136	0.544844	-0.40062	-0.615176	-0.667456	0.115935	-0.173719	-0.0860161	0.301344	0.259903	-0.533169	-0.704525	-0.688311	blue	574.338	487.264	87.0743	400.189
ENSMUSG00000120105	-0.574277	-0.36038	0.251864	-0.145702	0.0595753	-0.457737	0.620863	0.796232	0.63514	-0.611662	-0.358836	-0.824951	0.284754	-0.206534	0.317498	0.638953	0.691704	-0.218207	-0.901361	-0.807096	blue	881.194	656.7	224.494	432.206
ENSMUSG00000120113	0.194883	-0.478097	-0.681231	0.0592182	-0.188234	0.0604291	-0.580754	-0.649956	-0.468258	0.70697	0.823413	0.585072	-0.0490135	0.043209	0.472481	-0.107352	-0.150186	0.566826	0.0812486	0.749623	turquoise	450.12	400.926	49.1931	351.733
ENSMUSG00000120117	-0.573093	-0.162486	0.553237	-0.601906	-0.286653	-0.721035	0.396569	0.851804	0.254978	-0.36024	-0.530012	-0.880775	0.698448	0.313486	0.20886	0.781104	0.650195	-0.0552002	-0.916985	-0.83396	blue	1030.98	674.711	356.27	318.441
ENSMUSG00000120121	-0.442516	-0.207952	0.558177	-0.255052	-0.195513	-0.665898	0.402806	0.960093	0.588464	-0.436806	-0.580765	-0.962925	0.470477	-0.00996345	0.22849	0.723495	0.595374	-0.341476	-0.963042	-0.96957	blue	1422.99	1024.48	398.515	625.961
ENSMUSG00000120144	0.149204	-0.367672	-0.730245	-0.0827829	-0.287902	0.095008	-0.703979	-0.827486	-0.689551	0.743367	0.917034	0.746087	0.030767	0.245903	0.435104	-0.160012	-0.171474	0.771191	0.705758	0.772546	turquoise	933.778	809.516	124.262	685.254
ENSMUSG00000120153	-0.666215	-0.36632	0.414474	-0.65748	-0.353726	-0.810863	0.348825	0.829106	0.212057	-0.27107	-0.37579	-0.885032	0.784948	0.327954	0.401279	0.905543	0.760031	0.0878486	-0.965172	-0.854024	green	890.735	170.198	720.538	-550.34
ENSMUSG00000120162	-0.538892	-0.355899	0.357004	-0.420761	-0.23349	-0.678475	0.353861	0.786127	0.349371	-0.305145	-0.338681	-0.829211	0.574511	0.122246	0.366346	0.774918	0.665297	-0.0464234	-0.879539	-0.795816	green	689.37	100.885	588.484	-487.599
ENSMUSG00000120166	-0.619596	-0.616109	-0.129022	-0.854113	-0.576892	-0.731795	-0.164144	0.155693	-0.440695	0.303967	0.31813	-0.285746	0.882603	0.612104	0.685686	0.802517	0.632194	0.774132	-0.921646	-0.026813	brown	409.972	129.68	280.292	-150.612
ENSMUSG00000120169	-0.672322	-0.529578	0.134515	-0.631816	-0.408759	-0.735269	0.183564	0.564639	0.0548907	-0.11499	-0.0652015	-0.654159	0.754447	0.355046	0.547615	0.858622	0.712734	0.339974	-0.780603	-0.681649	green	460.06	115.708	344.352	-228.644
ENSMUSG00000120175	-0.476079	-0.0900397	0.574661	-0.432432	-0.169477	-0.622904	0.462043	0.869146	0.374952	-0.419455	-0.590625	-0.873662	0.540724	0.156281	0.132458	0.682456	0.589626	-0.219374	-0.70754	-0.946987	blue	881.55	645.941	235.609	410.333
ENSMUSG00000120183	0.131782	0.264073	0.20272	-0.164558	-0.35155	-0.121112	-0.378761	-0.112399	-0.269086	0.212972	0.000401386	0.125551	0.18561	0.357459	-0.0642334	0.00935149	-0.13596	0.16256	0.719177	-0.32468	turquoise	346.681	311.297	35.3844	275.912
ENSMUSG00000120191	-0.331534	-0.0421023	0.61965	-0.365379	-0.236304	-0.630363	0.325671	0.816555	0.341921	-0.303047	-0.565149	-0.812562	0.50708	0.170834	0.116155	0.623655	0.472922	-0.232359	-0.660896	-0.873771	blue	711.189	546.852	164.336	382.516
ENSMUSG00000120210	0.120082	0.0574737	-0.289263	0.0925288	0.141496	0.305671	-0.169316	-0.430603	-0.270869	0.181521	0.346469	0.432363	-0.170327	0.00867941	0.0231937	-0.234076	-0.185192	0.259637	0.807373	-0.114245	turquoise	397.686	355.676	42.0101	313.666
ENSMUSG00000120218	-0.570437	-0.220791	0.538019	-0.435776	-0.216724	-0.705914	0.479915	0.952402	0.477287	-0.484005	-0.566755	-0.971486	0.586221	0.127915	0.237019	0.786759	0.704783	-0.20446	-0.96779	-0.973981	blue	1472.81	1034.66	438.152	596.505
ENSMUSG00000120221	-0.541965	-0.123492	0.531473	-0.42088	-0.134002	-0.597129	0.574256	0.877761	0.420364	-0.537574	-0.590799	-0.891107	0.51141	0.136848	0.107144	0.670423	0.635345	-0.216508	-0.78079	-0.978867	blue	857.354	637.153	220.201	416.951
ENSMUSG00000120224	-0.398338	-0.171627	0.506341	-0.0922111	0.0193425	-0.485427	0.529257	0.919673	0.697603	-0.540042	-0.58929	-0.909888	0.274214	-0.212324	0.163083	0.599837	0.5291	-0.448608	-0.940554	-0.961157	blue	936.901	706.872	230.029	476.843
ENSMUSG00000120241	-0.449011	-0.501021	0.267952	-0.410437	-0.498599	-0.862595	0.0350411	0.709682	0.302683	-0.0611107	-0.139889	-0.763511	0.656236	0.185744	0.630387	0.856779	0.690699	0.0894252	-0.909383	-0.736905	green	602.995	123.421	479.574	-356.153
ENSMUSG00000120250	-0.558525	-0.308619	0.122737	0.0287182	0.289187	-0.189344	0.612561	0.663053	0.700643	-0.675423	-0.300424	-0.684551	0.0692844	-0.437626	0.226329	0.474402	0.588538	-0.29973	-0.881405	-0.568507	blue	540.273	438.158	102.114	336.044
ENSMUSG00000120261	-0.611447	-0.428724	0.23936	-0.128065	0.0350161	-0.498602	0.546309	0.854696	0.701771	-0.585384	-0.350629	-0.88548	0.323571	-0.243327	0.400131	0.714616	0.72076	-0.240223	-0.977083	-0.887012	blue	938.047	672.842	265.205	407.637
ENSMUSG00000120262	0.12029	0.422348	0.665474	0.0302199	0.170579	-0.054399	0.393036	0.551372	0.339917	-0.305649	-0.772776	-0.465526	-0.0232034	-0.0852382	-0.475299	-0.00862781	-0.0864642	-0.64656	-0.40909	-0.415463	blue	344.76	268.106	76.654	191.452
ENSMUSG00000120269	-0.197089	-0.325961	0.402503	-0.149012	-0.338835	-0.683426	0.132679	0.725608	0.435863	-0.108599	-0.326482	-0.737707	0.399224	0.00911566	0.3455	0.620024	0.415312	-0.214401	-0.847747	-0.693512	blue	659.695	527.67	132.025	395.645
ENSMUSG00000120290	-0.337376	-0.240405	0.318614	-0.705591	-0.566755	-0.758733	-0.00107014	0.413361	-0.235615	0.152247	-0.142379	-0.473863	0.760884	0.593456	0.327789	0.652352	0.453973	0.334003	-0.442534	-0.511046	brown	348.84	91.8387	257.001	-165.163
ENSMUSG00000120298	-0.600438	-0.138936	0.576257	-0.545817	-0.214362	-0.678254	0.490846	0.899538	0.353152	-0.475207	-0.587657	-0.924718	0.634987	0.221324	0.161161	0.765453	0.669514	-0.138422	-0.866424	-0.941964	blue	1226.6	834.973	391.623	443.35
ENSMUSG00000120308	-0.494731	-0.212897	0.45663	-0.357347	-0.207149	-0.620392	0.292714	0.792883	0.412185	-0.351967	-0.429632	-0.819336	0.514201	0.0555808	0.277913	0.715023	0.591713	-0.145634	-0.912545	-0.80459	blue	711.183	533.698	177.484	356.214
ENSMUSG00000120312	-0.533812	-0.510641	0.19286	-0.184835	-0.0726975	-0.582278	0.384431	0.811985	0.593208	-0.373172	-0.279074	-0.849384	0.393851	-0.175255	0.472334	0.740556	0.706119	-0.179889	-0.911006	-0.894451	blue	804.955	578.559	226.396	352.163
ENSMUSG00000120315	-0.626369	-0.232047	0.461636	-0.533751	-0.179416	-0.645447	0.466897	0.851307	0.328792	-0.432284	-0.49066	-0.88072	0.628436	0.199498	0.219028	0.78161	0.692021	-0.0777519	-0.894132	-0.887682	blue	946.031	643.725	302.306	341.419
ENSMUSG00000120335	-0.657479	-0.558879	-0.0342937	-0.204515	0.123002	-0.373035	0.585302	0.608462	0.477106	-0.474284	-0.116322	-0.665023	0.287074	-0.216347	0.444963	0.627458	0.72752	-0.0273089	-0.771185	-0.679556	blue	572.825	417.569	155.256	262.313
ENSMUSG00000120343	0.356711	0.0792108	-0.378021	0.448369	0.263712	0.511527	-0.314624	-0.527695	-0.0998172	0.263709	0.363824	0.55284	-0.476733	-0.31062	-0.0653269	-0.476395	-0.39768	0.000801141	0.420288	0.817297	turquoise	551.809	471.729	80.0806	391.648
ENSMUSG00000120362	0.193351	-0.0637307	-0.16312	0.496565	0.293773	0.268351	-0.0333507	-0.0462073	0.337977	-0.0405851	0.0661912	0.0745022	-0.409643	-0.511788	-0.0134478	-0.208379	-0.166911	-0.315176	-0.331277	0.585621	pink	80.6433	6.73193	73.9113	-67.1794
ENSMUSG00000120367	-0.211934	0.234059	0.710045	-0.080207	0.0411535	-0.285316	0.501706	0.798592	0.524978	-0.548816	-0.778261	-0.752628	0.19245	-0.0400515	-0.25348	0.333259	0.216839	-0.538722	-0.728867	-0.761759	blue	638.755	524.854	113.901	410.952
ENSMUSG00000120369	-0.549019	-0.239706	0.494793	-0.639812	-0.453628	-0.818101	0.242647	0.783228	0.179567	-0.235111	-0.425568	-0.825493	0.758878	0.384367	0.303297	0.821842	0.649977	0.0454317	-0.882442	-0.809656	green	721.524	118.234	603.29	-485.056
ENSMUSG00000120382	-0.0391726	-0.0183748	-0.0777691	-0.433648	-0.367908	-0.15358	-0.337219	-0.260996	-0.577867	0.39106	0.208423	0.219198	0.360795	0.54895	0.0299626	0.0581429	-0.0251647	0.460353	-0.0783749	0.499691	grey	100.546	0.236894	100.309	-100.072
ENSMUSG00000120390	-0.13273	-0.441157	-0.248811	-0.490167	-0.764922	-0.545055	-0.638382	-0.247074	-0.564009	0.627301	0.528736	0.146483	0.588564	0.610168	0.560916	0.384178	0.170766	0.734373	-0.346081	0.388942	brown	121.568	40.2158	81.3521	-41.1363
ENSMUSG00000120414	-0.0845838	0.221441	-0.0353192	-0.277999	0.044263	0.125543	0.044734	-0.211486	-0.321595	-0.037135	0.019389	0.204695	0.0660084	0.230487	-0.164967	-0.118114	0.0185154	0.211695	0.410418	0.029301	grey	96.3448	0.132727	96.2121	-96.0794
ENSMUSG00000120419	-0.264177	0.389995	0.737577	-0.313183	0.0202288	-0.24215	0.49837	0.653857	0.245914	-0.512094	-0.778748	-0.615072	0.296523	0.18325	-0.367647	0.276735	0.186692	-0.358885	-0.466386	-0.640458	blue	440.722	365.263	75.4589	289.804
ENSMUSG00000120424	-0.0820309	-0.052885	0.345306	-0.268733	-0.418725	-0.490265	-0.201238	0.388857	0.0772394	0.0994497	-0.239244	-0.391023	0.418229	0.262108	0.169137	0.395204	0.164881	-0.0373297	-0.420494	-0.458608	blue	325.475	225.74	99.7348	126.006
ENSMUSG00000120442	-0.261718	-0.0433867	0.50412	-0.328749	-0.338075	-0.56772	0.168556	0.595288	0.18126	-0.17232	-0.386859	-0.599799	0.472694	0.256959	0.120698	0.531513	0.348454	-0.0754963	-0.433047	-0.754718	blue	497.482	377.148	120.334	256.814
ENSMUSG00000120454	0.391215	0.306183	0.39364	-0.494714	-0.767028	-0.425513	-0.629755	-0.174076	-0.721391	0.712693	-0.0824648	0.18511	0.480443	0.834602	-0.18151	-0.00252214	-0.361911	0.267295	0.407951	0.158878	purple	87.6687	11.3261	76.3426	-65.0165
ENSMUSG00000120460	-0.457636	-0.0112101	0.585549	-0.625772	-0.218313	-0.574532	0.458091	0.706579	0.0607331	-0.290811	-0.571623	-0.723624	0.627457	0.39826	-0.0247192	0.596238	0.465143	-0.0492705	-0.807619	-0.688486	blue	587.44	415.762	171.677	244.085
ENSMUSG00000120462	0.200389	0.348513	0.526142	-0.264847	-0.325036	-0.275351	-0.158133	0.217331	-0.153871	0.175329	-0.426536	-0.181207	0.257478	0.341737	-0.280442	0.0536339	-0.156569	-0.182115	-0.205238	-0.068516	blue	123.877	84.4248	39.4523	44.9726
ENSMUSG00000120503	-0.302247	0.238138	0.36906	-0.348867	0.066896	-0.126349	0.489954	0.371784	0.0640038	-0.449489	-0.478623	-0.362326	0.236233	0.227677	-0.262234	0.158936	0.23038	-0.113041	0.0732148	-0.746374	blue	249.793	191.363	58.4302	132.932
ENSMUSG00000120539	-0.687	-0.20769	0.491808	-0.761152	-0.332118	-0.74067	0.38469	0.783385	0.100634	-0.322515	-0.452677	-0.834877	0.809084	0.435684	0.236535	0.841049	0.706539	0.113179	-0.916899	-0.781613	brown	802.037	151.384	650.653	-499.269
ENSMUSG00000120594	0.649391	0.438053	-0.245981	0.208624	-0.0168246	0.542016	-0.55671	-0.872369	-0.661128	0.574281	0.351612	0.907846	-0.38346	0.198192	-0.427478	-0.763417	-0.778497	0.199229	0.990929	0.919589	turquoise	1234.5	1065.85	168.646	897.205
ENSMUSG00000120597	-0.123542	-0.0687	0.150147	-0.468449	-0.402235	-0.351713	-0.214162	0.0129789	-0.42065	0.329247	0.0523528	-0.0580996	0.484569	0.500992	0.149082	0.303787	0.0882211	0.386274	-0.166097	0.0300264	brown	101.961	39.6671	62.2935	-22.6264
ENSMUSG00000120623	-0.698712	-0.279884	0.378174	-0.501676	-0.0288698	-0.559826	0.679994	0.829628	0.365434	-0.557786	-0.472411	-0.871191	0.54685	0.110754	0.215428	0.739052	0.736997	-0.0672223	-0.817546	-0.944834	blue	745.737	545.855	199.883	345.972
ENSMUSG00000120648	-0.190546	0.0915305	0.725039	-0.548911	-0.532619	-0.727422	0.0867527	0.717322	0.0518868	-0.0575417	-0.615831	-0.704631	0.674179	0.538008	-0.0347673	0.561195	0.287258	-0.143774	-0.855801	-0.723931	blue	668.693	463.393	205.3	258.093
ENSMUSG00000120675	-0.640004	-0.454847	0.18466	-0.285152	-0.0630911	-0.532725	0.430354	0.758828	0.491455	-0.440289	-0.255433	-0.806316	0.447739	-0.0650991	0.41584	0.733457	0.737758	-0.0742165	-0.892973	-0.805683	blue	720.255	516.205	204.05	312.155
ENSMUSG00000120681	-0.604545	-0.228751	0.332934	-0.281822	0.054713	-0.418595	0.531818	0.769281	0.506533	-0.562653	-0.428563	-0.791001	0.366688	-0.107553	0.198924	0.633562	0.636056	-0.201074	-0.815909	-0.847582	blue	635.277	489.466	145.811	343.656
ENSMUSG00000120684	-0.524137	-0.240182	0.538012	-0.442567	-0.325356	-0.765998	0.354041	0.930245	0.431927	-0.382742	-0.525316	-0.952619	0.632503	0.191624	0.277162	0.805728	0.673689	-0.166854	-0.967122	-0.947392	blue	1372.67	920.44	452.235	468.205
ENSMUSG00000120686	-0.425008	-0.194139	0.503146	-0.72198	-0.595804	-0.85331	0.119364	0.661847	-0.049499	-0.0220928	-0.382945	-0.703403	0.82585	0.587458	0.250797	0.752489	0.534209	0.1463	-0.78957	-0.77715	blue	610.071	340.967	269.103	71.8637
ENSMUSG00000120709	-0.429452	-0.213915	0.531686	-0.543869	-0.43942	-0.780862	0.242455	0.797873	0.198918	-0.188242	-0.468814	-0.824817	0.698973	0.378118	0.216322	0.750839	0.541794	-0.0472505	-0.948576	-0.839082	blue	758.437	496.661	261.775	234.886
ENSMUSG00000120717	-0.625199	-0.238601	0.146995	-0.401657	0.108938	-0.313138	0.553869	0.510313	0.230872	-0.471249	-0.239752	-0.555042	0.363897	0.000663088	0.209843	0.545544	0.602088	0.0548841	-0.482418	-0.645046	blue	417.844	313.112	104.732	208.38
ENSMUSG00000120718	-0.414365	-0.0689386	0.562132	-0.38778	-0.062893	-0.518614	0.510281	0.81189	0.356009	-0.409955	-0.600586	-0.812949	0.455608	0.102824	0.0470301	0.590324	0.470056	-0.248351	-0.724294	-0.896199	blue	700.008	549.978	150.03	399.947
ENSMUSG00000120732	0.521872	0.196105	-0.173975	0.188482	-0.130559	0.253482	-0.47645	-0.567151	-0.431207	0.506912	0.314475	0.589658	-0.219179	0.180303	-0.153208	-0.46129	-0.542474	0.17098	0.660292	0.544565	turquoise	598.4	544.895	53.5054	491.389
ENSMUSG00000120740	0.0171119	0.256083	0.450423	0.150794	0.266796	0.0209315	0.478374	0.465746	0.426304	-0.429672	-0.576656	-0.405648	-0.133169	-0.239545	-0.345219	0.00257922	0.0278923	-0.532795	-0.341589	-0.345272	blue	369.722	314.484	55.2379	259.246
ENSMUSG00000120747	-0.368532	-0.0104597	0.557639	-0.601868	-0.349854	-0.636114	0.255655	0.646135	0.03809	-0.186731	-0.472944	-0.657125	0.646341	0.453337	0.0801021	0.606283	0.44307	0.0192071	-0.524533	-0.769887	brown	509.108	64.8818	444.226	-379.344
ENSMUSG00000120749	-0.314066	-0.101312	0.309202	-0.482934	-0.388072	-0.538103	0.178849	0.418782	-0.0369968	-0.122802	-0.247037	-0.449298	0.531069	0.450407	0.128133	0.457487	0.379606	0.134557	-0.262167	-0.865533	brown	306.824	54.3236	252.5	-198.176
ENSMUSG00000120762	0.030267	0.596445	0.797012	-0.322627	-0.244921	-0.260242	0.188014	0.47223	0.0122565	-0.245064	-0.777437	-0.404426	0.300413	0.432042	-0.534567	0.0805036	-0.0571964	-0.358066	0.503114	-0.677853	midnightblue	201.009	15.2062	185.803	-170.596
ENSMUSG00000120777	-0.226948	-0.183034	0.373523	-0.144875	-0.408422	-0.604862	-0.0831194	0.629545	0.418194	-0.139945	-0.28329	-0.635308	0.399397	0.0613433	0.323732	0.561353	0.39831	-0.178929	-0.623979	-0.748767	blue	556.842	447.088	109.754	337.334
ENSMUSG00000120785	0.00446276	0.332166	0.632429	-0.478976	-0.470311	-0.47468	-0.0320497	0.385151	-0.158976	0.0262672	-0.507166	-0.356484	0.492889	0.587432	-0.20621	0.252528	0.0418105	-0.0677355	0.305857	-0.734612	blue	219.147	143.378	75.7694	67.6084
ENSMUSG00000120789	-0.252916	-0.119402	0.136985	-0.749123	-0.599451	-0.535671	-0.226434	-0.0048229	-0.615753	0.375665	0.107704	-0.0618842	0.71524	0.773421	0.243142	0.435743	0.223536	0.607263	0.258715	-0.279038	brown	163.032	67.7746	95.2571	-27.4825
ENSMUSG00000120792	-0.524843	-0.191499	0.535728	-0.377675	-0.152727	-0.636429	0.523289	0.936571	0.494689	-0.497402	-0.604971	-0.94851	0.51924	0.0887859	0.16227	0.710505	0.626706	-0.268262	-0.956392	-0.934267	blue	1223.82	867.123	356.693	510.43
ENSMUSG00000120800	0.180549	-0.155393	-0.18522	-0.388301	-0.671633	-0.302338	-0.809076	-0.468836	-0.739298	0.820172	0.510911	0.413871	0.412025	0.626339	0.307707	0.0885498	-0.171793	0.658253	0.157624	0.485642	turquoise	206.215	181.114	25.101	156.013
ENSMUSG00000120803	-0.569955	-0.288175	0.330893	-0.919284	-0.662554	-0.852919	-0.0280174	0.477107	-0.301463	0.102889	-0.139579	-0.557203	0.975819	0.75642	0.39485	0.830154	0.598541	0.477076	-0.965242	-0.499555	brown	554.832	205.928	348.904	-142.977
ENSMUSG00000120814	-0.148679	0.019857	0.452954	-0.0122408	-0.00629132	-0.331382	0.363481	0.63165	0.490884	-0.397617	-0.466657	-0.607437	0.136883	-0.113844	0.0287486	0.334939	0.276356	-0.366113	-0.306362	-0.872204	blue	500.106	423.057	77.049	346.008
ENSMUSG00000120826	-0.448449	-0.0654453	0.620772	-0.49815	-0.204819	-0.631465	0.442818	0.869157	0.30539	-0.366485	-0.631651	-0.871515	0.588205	0.247343	0.0737232	0.675029	0.536908	-0.203178	-0.843997	-0.87944	blue	927.243	655.475	271.768	383.707
ENSMUSG00000120844	-0.580036	-0.38914	0.313475	-0.540933	-0.396723	-0.729586	0.179218	0.683228	0.18237	-0.168983	-0.24343	-0.744126	0.705514	0.30149	0.426549	0.819657	0.624431	0.136003	-0.809978	-0.796918	green	610.317	100.019	510.298	-410.28
ENSMUSG00000120847	0.126813	0.387348	0.784823	-0.307033	-0.50992	-0.516559	-0.0937655	0.527187	0.0281212	0.00105991	-0.636503	-0.475714	0.42588	0.48109	-0.279154	0.248873	-0.017501	-0.282702	-0.268176	-0.538634	blue	315.24	240.061	75.1794	164.881
ENSMUSG00000120848	-0.301374	-0.0882665	0.4786	-0.694311	-0.655936	-0.760762	-0.1135	0.501117	-0.18397	0.125414	-0.291291	-0.536022	0.795674	0.662397	0.185295	0.645666	0.377636	0.203296	-0.743163	-0.519862	brown	384.264	102.17	282.094	-179.925
ENSMUSG00000120863	-0.234622	-0.202786	0.482261	-0.0965635	-0.210951	-0.592121	0.280863	0.807884	0.540168	-0.291816	-0.488131	-0.804007	0.334705	-0.0535561	0.191884	0.568859	0.410311	-0.350708	-0.754964	-0.897953	blue	726.303	570.901	155.403	415.498
ENSMUSG00000120873	-0.247024	0.0281285	0.523298	0.0212855	0.106053	-0.319267	0.526597	0.81428	0.676414	-0.565161	-0.644025	-0.77793	0.115411	-0.245272	-0.0262713	0.389026	0.371602	-0.550878	-0.659675	-0.89372	blue	661.035	546.095	114.939	431.156
ENSMUSG00000120881	-0.758367	-0.420758	0.141515	-0.464707	0.109187	-0.456948	0.699466	0.696707	0.341161	-0.533651	-0.285158	-0.758062	0.464141	-0.0245135	0.335633	0.704975	0.797645	0.0272147	-0.69748	-0.841074	greenyellow	625.427	27.1496	598.277	-571.128
ENSMUSG00000120883	-0.337536	-0.0456965	0.423751	-0.534693	-0.425734	-0.586101	0.0199777	0.501737	0.000160859	-0.0921308	-0.317221	-0.529987	0.60939	0.431963	0.122155	0.547019	0.362734	0.0767136	-0.591702	-0.464524	brown	403.009	69.5472	333.461	-263.914
ENSMUSG00000120885	-0.135723	-0.0928426	0.456645	0.156383	0.0612584	-0.349967	0.405196	0.793576	0.727124	-0.433601	-0.541047	-0.757326	0.0596395	-0.32949	0.0682428	0.385687	0.316562	-0.578828	-0.750667	-0.798182	blue	631.466	511.655	119.811	391.844
ENSMUSG00000120888	-0.0855988	-0.133739	0.61108	-0.262374	-0.445323	-0.737369	0.0306656	0.768751	0.311854	0.0129589	-0.506523	-0.75709	0.499552	0.182722	0.180212	0.594637	0.28628	-0.286046	-0.819295	-0.73267	blue	799.836	618.578	181.258	437.319
ENSMUSG00000120913	-0.414202	-0.192625	0.226059	0.129947	0.423305	-0.0931472	0.725395	0.747712	0.781056	-0.694215	-0.4935	-0.730158	-0.0425513	-0.507373	0.0395437	0.353839	0.468265	-0.533432	-0.801227	-0.708525	blue	617.335	487.082	130.253	356.829
ENSMUSG00000120920	-0.369903	-0.030188	0.273283	-0.461394	-0.0486975	-0.267346	0.306485	0.32306	-0.059289	-0.184638	-0.272268	-0.36042	0.377534	0.209905	-0.0198852	0.354745	0.274804	0.0787203	-0.589417	0.0177142	brown	220.614	39.3921	181.222	-141.83
ENSMUSG00000120930	-0.627761	-0.404091	0.117655	-0.740479	-0.268269	-0.600905	0.265871	0.434826	-0.135051	-0.0653566	-0.11403	-0.516037	0.707747	0.382854	0.364081	0.705003	0.628661	0.344202	-0.683782	-0.337755	brown	365.408	82.749	282.659	-199.91
ENSMUSG00000120936	-0.772265	-0.440231	0.144347	-0.465087	-0.0413383	-0.550368	0.569483	0.726401	0.391016	-0.544599	-0.26273	-0.790221	0.521339	0.0351776	0.399496	0.756022	0.841438	0.0456816	-0.742633	-0.889881	greenyellow	647.297	29.5567	617.74	-588.183
ENSMUSG00000120950	-0.45054	0.0361553	0.667182	-0.54068	-0.245344	-0.614455	0.417477	0.836678	0.241003	-0.373476	-0.674374	-0.835726	0.607911	0.318824	-0.0125851	0.629738	0.508655	-0.202234	-0.805766	-0.823738	blue	823.679	595.582	228.097	367.485
ENSMUSG00000120954	-0.0127916	0.408379	0.291883	-0.176174	0.0899608	0.137689	0.156132	0.0348782	-0.157589	-0.145787	-0.288897	0.00431443	0.0694202	0.252538	-0.356093	-0.0911768	-0.11249	-0.0253813	0.689609	-0.574415	purple	49.9329	1.87744	48.0555	-46.178
ENSMUSG00000120970	-0.575963	-0.25434	0.45548	-0.312667	-0.129409	-0.613765	0.529885	0.922817	0.565034	-0.552939	-0.526913	-0.939505	0.473952	0.00537349	0.235739	0.729369	0.69767	-0.252185	-0.957524	-0.974395	blue	1202.85	860.66	342.188	518.473
ENSMUSG00000120981	-0.420649	0.0345837	0.555493	-0.741401	-0.464596	-0.668089	0.215709	0.570228	-0.133252	-0.152548	-0.441769	-0.596714	0.753297	0.647812	0.0402002	0.606606	0.447818	0.157863	-0.489648	-0.790926	brown	428.593	91.3849	337.208	-245.823
ENSMUSG00000120983	-0.548698	-0.207629	0.265121	-0.734581	-0.497075	-0.648368	-0.00165267	0.440247	-0.14993	-0.03972	-0.170584	-0.503779	0.777857	0.562716	0.281675	0.676549	0.548429	0.32145	-0.641175	-0.412604	brown	346.513	95.9338	250.579	-154.646
ENSMUSG00000120992	0.651621	0.258012	-0.475944	0.365025	0.0796476	0.61508	-0.591889	-0.966134	-0.576387	0.607343	0.560328	0.989767	-0.509019	0.00328142	-0.241327	-0.778041	-0.743757	0.240371	0.97863	0.991854	turquoise	1839.01	1555	284.008	1270.99
ENSMUSG00000120994	-0.629783	-0.453621	0.160959	-0.816683	-0.595495	-0.819119	-0.0169337	0.459337	-0.180054	0.0600389	-0.0400327	-0.556504	0.892751	0.57876	0.504926	0.83842	0.660076	0.458649	-0.921485	-0.314425	brown	429.396	136.989	292.407	-155.417
ENSMUSG00000120995	0.00759421	-0.316441	-0.47999	-0.349204	-0.510493	-0.181614	-0.629602	-0.618004	-0.734725	0.661236	0.728627	0.523017	0.307733	0.499136	0.419963	0.0552504	-0.0325714	0.821521	0.394746	0.607537	turquoise	461.095	417.312	43.7832	373.528
ENSMUSG00000120997	-0.520644	-0.184046	0.601921	-0.621421	-0.465418	-0.841915	0.272387	0.864284	0.217306	-0.25659	-0.512935	-0.894852	0.774742	0.411171	0.254011	0.834613	0.629787	-0.0220174	-0.952726	-0.913208	blue	1188.53	720.303	468.227	252.076
ENSMUSG00000120999	0.283146	0.00324365	-0.514728	0.238586	0.232153	0.486179	-0.227096	-0.713146	-0.388843	0.334627	0.544191	0.701476	-0.378263	-0.105333	-0.00686266	-0.484132	-0.361962	0.303878	0.723714	0.687961	turquoise	754.211	681.651	72.5595	609.092
ENSMUSG00000121004	-0.290927	0.0375423	0.452649	-0.805391	-0.616468	-0.660198	-0.119841	0.339536	-0.399052	0.171009	-0.271712	-0.375607	0.809163	0.794942	0.065346	0.526434	0.284863	0.315135	-0.756639	-0.322021	brown	309.202	121.159	188.043	-66.8845
ENSMUSG00000121018	0.078065	0.0986161	0.382956	-0.30275	-0.382153	-0.373446	-0.200333	0.238689	-0.171912	0.247899	-0.236953	-0.220834	0.392971	0.422881	-0.0198904	0.24949	-0.0313596	0.0275441	0.0987051	-0.595906	blue	189.627	110.709	78.918	31.7906
ENSMUSG00000121050	-0.263977	0.0574313	0.526168	-0.827089	-0.700699	-0.736569	-0.16808	0.391759	-0.392745	0.203646	-0.303052	-0.419437	0.859962	0.844444	0.086284	0.579727	0.299737	0.304885	-0.59887	-0.51933	brown	242.696	97.8447	144.851	-47.0063
ENSMUSG00000121053	0.11926	-0.33559	-0.395868	0.085788	-0.165884	-0.0426351	-0.351115	-0.313513	-0.181742	0.376325	0.485392	0.274929	-0.00807956	0.0378297	0.35505	-0.0158708	-0.064211	0.323529	0.0883349	0.345189	turquoise	200.963	175.899	25.0646	150.834
ENSMUSG00000121059	0.320615	-0.105846	-0.621509	0.0292337	-0.172268	0.290866	-0.660978	-0.917764	-0.728245	0.709892	0.791837	0.867574	-0.138635	0.216544	0.149764	-0.396948	-0.401535	0.628635	0.839764	0.907221	turquoise	989.302	876.264	113.038	763.226
ENSMUSG00000121066	-0.750788	-0.404522	0.0332917	-0.412981	0.0475149	-0.365321	0.529034	0.547754	0.28714	-0.508506	-0.120031	-0.612611	0.431503	0.0306435	0.359742	0.649715	0.750442	0.146321	-0.717723	-0.639331	green	475.519	67.8172	407.702	-339.885
ENSMUSG00000121069	0.338913	0.19545	-0.598933	0.349174	0.437416	0.810379	-0.217199	-0.901683	-0.435029	0.25375	0.536212	0.908001	-0.584842	-0.195255	-0.261867	-0.738011	-0.538374	0.238491	0.935147	0.916969	turquoise	1384.13	1130.6	253.526	877.074
ENSMUSG00000121071	-0.297613	0.191983	0.498245	-0.288138	0.0885968	-0.242327	0.600737	0.589068	0.256799	-0.516561	-0.620735	-0.567768	0.234687	0.0958489	-0.23175	0.267731	0.313025	-0.29282	-0.105861	-0.911121	blue	415.61	339.378	76.2318	263.146
ENSMUSG00000121075	0.503723	0.172763	-0.547461	0.49699	0.296931	0.710064	-0.323061	-0.842506	-0.307029	0.306576	0.509525	0.865869	-0.641038	-0.234894	-0.234544	-0.757886	-0.596	0.113572	0.929716	0.815253	turquoise	945.869	793.498	152.371	641.127
ENSMUSG00000121082	0.0445025	0.369402	0.603173	-0.227071	-0.0801178	-0.196374	0.296724	0.434829	0.0556101	-0.195052	-0.681239	-0.382441	0.192304	0.249372	-0.478561	0.0456175	-0.0743499	-0.383406	-0.365091	-0.290118	blue	243.77	190.586	53.1842	137.401
ENSMUSG00000121083	0.396747	0.220539	-0.0588299	-0.0770202	-0.0987275	0.15975	-0.296687	-0.449024	-0.542468	0.463749	0.138301	0.466943	-0.0553665	0.298516	-0.26848	-0.356449	-0.451094	0.176695	0.362428	0.680752	turquoise	474.582	435.291	39.2913	395.999
ENSMUSG00000121084	0.580514	0.167654	-0.485543	0.208866	-0.0636744	0.465457	-0.644782	-0.961088	-0.684595	0.692172	0.619376	0.961938	-0.3513	0.141062	-0.130702	-0.657664	-0.661196	0.38295	0.954472	0.959469	turquoise	1462.59	1262.14	200.446	1061.69
ENSMUSG00000121088	0.159076	0.543182	0.749879	-0.397062	-0.488611	-0.374652	-0.0625363	0.31042	-0.20817	0.0342949	-0.622532	-0.255634	0.388355	0.613885	-0.457808	0.0679506	-0.164606	-0.185348	0.486475	-0.557913	purple	110.632	7.80474	102.827	-95.0224
ENSMUSG00000121093	0.0372169	0.087164	-0.568253	0.0905326	0.404794	0.630015	0.0304319	-0.737089	-0.437215	0.0575214	0.488256	0.709675	-0.365266	-0.0651914	-0.14409	-0.502558	-0.231284	0.38564	0.757501	0.744058	turquoise	794.02	705.907	88.1128	617.794
ENSMUSG00000121096	-0.0350062	0.342669	0.497621	0.255886	0.547943	0.198951	0.723362	0.561932	0.602277	-0.645765	-0.717032	-0.480952	-0.272109	-0.42461	-0.452203	-0.0637816	0.0122283	-0.718549	-0.34196	-0.52378	red	273.099	23.8263	249.273	-225.446
ENSMUSG00000121107	0.385158	0.288996	-0.256399	0.295208	0.311188	0.61005	-0.099665	-0.596297	-0.310692	0.183757	0.163316	0.62268	-0.472798	-0.117667	-0.448657	-0.646257	-0.5803	-0.0134769	0.426404	0.790537	turquoise	678.26	595.723	82.5365	513.187
ENSMUSG00000121115	-0.620731	-0.34589	0.425203	-0.66966	-0.47559	-0.853713	0.195824	0.790365	0.1674	-0.186033	-0.345662	-0.845896	0.822585	0.394995	0.417099	0.905306	0.716499	0.117234	-0.975128	-0.808003	green	870.733	167.242	703.491	-536.249
ENSMUSG00000121134	-0.33007	-0.59559	-0.304919	-0.690768	-0.69406	-0.631535	-0.463731	-0.17605	-0.622568	0.589001	0.57052	0.052882	0.728724	0.646951	0.692658	0.56194	0.377345	0.873227	-0.568655	0.186947	blue	410.719	290.453	120.266	170.187
ENSMUSG00000121137	0.301855	0.388009	-0.333035	0.0789727	0.227675	0.630792	-0.21989	-0.802149	-0.5835	0.238047	0.348928	0.814194	-0.352542	0.121814	-0.370513	-0.643487	-0.517434	0.298756	0.874143	0.830639	turquoise	858.6	755.81	102.79	653.02
ENSMUSG00000121141	0.62602	0.512247	-0.297641	0.464237	0.279595	0.791949	-0.344438	-0.855845	-0.407329	0.29464	0.29775	0.911292	-0.648698	-0.0947623	-0.521586	-0.899909	-0.798668	0.0102463	0.966367	0.900337	turquoise	1353.66	1096.71	256.957	839.748
ENSMUSG00000121178	-0.449783	-0.0171317	0.494722	-0.710406	-0.370067	-0.596057	0.177447	0.554569	-0.109625	-0.122468	-0.402993	-0.583351	0.723405	0.551655	0.0609382	0.605616	0.428605	0.135936	-0.766911	-0.498815	brown	427.199	89.8456	337.353	-247.508
ENSMUSG00000121184	-0.389098	0.0927179	0.521021	-0.76674	-0.521345	-0.621396	0.109148	0.465715	-0.236663	-0.0932572	-0.406796	-0.49434	0.757857	0.731347	-0.0238957	0.532123	0.372724	0.20715	-0.424372	-0.673452	brown	294.67	89.1248	205.545	-116.42
ENSMUSG00000121192	0.0477604	0.480226	0.616901	0.238248	0.358639	0.118607	0.540902	0.567933	0.564579	-0.602748	-0.750173	-0.468531	-0.203369	-0.269027	-0.492051	-0.05648	-0.0370995	-0.711285	0.543233	-0.774318	blue	236.001	183.985	52.0154	131.97
ENSMUSG00000121225	-0.281597	-0.541036	-0.177781	-0.280939	-0.471012	-0.544871	-0.270429	0.123144	-0.0407067	0.235996	0.353778	-0.197526	0.440186	0.193322	0.68294	0.541975	0.447164	0.412609	-0.251377	-0.311634	magenta	146.359	9.91161	136.448	-126.536
ENSMUSG00000121236	0.0264984	0.338119	0.724313	-0.0434492	-0.0295373	-0.28876	0.340914	0.707106	0.443558	-0.375813	-0.783603	-0.631022	0.136501	0.0151241	-0.303515	0.192076	0.0900956	-0.588849	-0.209224	-0.782908	blue	533.981	457.582	76.3988	381.183
ENSMUSG00000121238	0.251955	-0.0721543	-0.536529	0.169385	0.125063	0.390589	-0.316137	-0.707527	-0.406548	0.388967	0.596987	0.685596	-0.309987	-0.079364	0.0749764	-0.40939	-0.290464	0.35457	0.626709	0.725804	turquoise	724.747	655.354	69.3935	585.96
ENSMUSG00000121247	-0.339438	-0.00779711	0.402639	-0.564818	-0.504112	-0.589978	-0.0496643	0.374157	-0.126009	-0.0389963	-0.190383	-0.412793	0.636651	0.523511	0.200164	0.553067	0.374463	0.264623	-0.134376	-0.593941	brown	289.861	60.804	229.057	-168.253
ENSMUSG00000121248	0.313665	0.354955	0.0674028	-0.402533	-0.510546	-0.0493937	-0.570145	-0.512853	-0.836567	0.588042	0.17055	0.508801	0.271164	0.765409	-0.234215	-0.237624	-0.405951	0.461132	0.858695	0.36074	turquoise	255.905	226.614	29.2913	197.322
ENSMUSG00000121250	-0.648576	-0.37193	0.220577	-0.722141	-0.536319	-0.764095	0.0256344	0.527748	-0.0416071	-0.0790194	-0.102582	-0.6064	0.828666	0.502576	0.468288	0.823237	0.684214	0.356271	-0.753657	-0.58467	brown	447.838	103.175	344.663	-241.489
ENSMUSG00000121251	-0.350352	0.079678	0.730585	-0.533601	-0.328882	-0.653546	0.26945	0.809082	0.198327	-0.257498	-0.644865	-0.800753	0.627337	0.357889	0.0175962	0.640842	0.435445	-0.176397	-0.78634	-0.830441	blue	675.887	487.35	188.537	298.814
ENSMUSG00000121252	-0.147009	0.0615805	0.145923	-0.394376	-0.394167	-0.290252	-0.236708	0.0639465	-0.243328	0.096342	0.000686596	-0.0771864	0.410798	0.480249	0.0825162	0.244166	0.162337	0.268183	0.390481	-0.487902	brown	78.6361	23.7106	54.9255	-31.2148
ENSMUSG00000121256	-0.4693	-0.157238	-0.028902	-0.0500272	0.290902	0.0247557	0.530153	0.296551	0.320603	-0.527472	-0.107488	-0.316162	0.0391877	-0.176298	0.10952	0.252668	0.384794	-0.0245908	0.136089	-0.62171	blue	210.82	159.753	51.0673	108.685
ENSMUSG00000121258	-0.107229	0.188371	0.351462	-0.559011	-0.358125	-0.297936	-0.0562267	0.107808	-0.410347	0.13488	-0.230409	-0.120492	0.471617	0.590142	-0.197961	0.194554	0.0127583	0.190163	-0.271817	-0.016786	brown	84.7685	29.2944	55.4741	-26.1797
ENSMUSG00000121263	-0.342797	-0.0386844	0.563583	-0.645571	-0.596803	-0.758934	-0.0055231	0.588812	-0.0602665	-0.0153429	-0.396183	-0.621612	0.750835	0.558301	0.137828	0.653464	0.400818	0.0940122	-0.787981	-0.501695	brown	464.071	92.7471	371.324	-278.576
ENSMUSG00000121277	-0.391242	-0.275111	0.358887	-0.243978	-0.132334	-0.526906	0.317499	0.755006	0.43113	-0.286588	-0.428687	-0.768231	0.411244	0.000863569	0.209738	0.59958	0.473106	-0.239505	-0.920487	-0.641193	blue	659.194	522.314	136.881	385.433
ENSMUSG00000121280	-0.577773	-0.330279	0.126316	-0.826018	-0.536906	-0.656072	-0.0620366	0.302361	-0.345285	0.115944	0.0103719	-0.390222	0.853382	0.67441	0.37368	0.706828	0.531976	0.534641	-0.786106	-0.257324	brown	308.418	109.612	198.806	-89.1943
ENSMUSG00000121345	-0.527429	-0.0366905	0.549952	-0.728473	-0.43911	-0.701711	0.185547	0.660031	-0.00720962	-0.195943	-0.446102	-0.693537	0.781508	0.531837	0.164102	0.7199	0.553758	0.127188	-0.685182	-0.718133	blue	567.543	334.116	233.426	100.69
ENSMUSG00000121347	-0.468574	-0.195111	0.497113	-0.368392	-0.216092	-0.640813	0.384735	0.85605	0.430206	-0.39678	-0.531062	-0.875806	0.51581	0.0996445	0.176788	0.687441	0.583585	-0.222267	-0.919399	-0.780059	blue	770.327	566.621	203.707	362.914
ENSMUSG00000121377	-0.631173	-0.490904	0.103279	-0.389882	-0.234626	-0.618246	0.306647	0.646189	0.342523	-0.342061	-0.132186	-0.710692	0.528857	0.0911113	0.47784	0.737664	0.756123	0.0819668	-0.833786	-0.757946	green	526.307	97.6157	428.692	-331.076
ENSMUSG00000121382	0.555869	0.302988	-0.369616	0.109549	-0.0793325	0.480447	-0.587789	-0.92747	-0.75199	0.63301	0.488004	0.938982	-0.290203	0.276724	-0.289424	-0.680668	-0.693482	0.36648	0.966073	0.968695	turquoise	1257.65	1097.25	160.394	936.86
ENSMUSG00000121393	-0.791406	-0.414542	0.296164	-0.492286	-0.0827424	-0.629046	0.584589	0.862705	0.443686	-0.553284	-0.381919	-0.920238	0.59194	0.047746	0.378901	0.852454	0.856164	-0.0239561	-0.938201	-0.925578	greenyellow	1087.95	47.1787	1040.77	-993.592
ENSMUSG00000121395	0.647223	0.646558	0.401678	-0.110684	-0.428157	0.0191406	-0.530834	-0.336743	-0.570337	0.524236	-0.20089	0.399998	0.0255197	0.540704	-0.56206	-0.445596	-0.674675	-0.0460188	0.714578	0.367439	turquoise	289.634	254.422	35.2126	219.209
ENSMUSG00000121477	0.283586	-0.0145581	-0.731839	0.369937	0.365328	0.713377	-0.284828	-0.89197	-0.381666	0.306178	0.693917	0.880123	-0.539869	-0.223324	-0.0338387	-0.623205	-0.430374	0.332712	0.887234	0.814985	turquoise	1066.73	889.438	177.288	712.149
ENSMUSG00000121479	-0.125075	0.318619	0.322114	-0.357888	-0.0430703	-0.0673914	0.127635	0.169251	-0.160015	-0.145989	-0.310368	-0.144443	0.250811	0.349749	-0.266443	0.0728563	0.0867422	-0.00122856	0.384102	-0.406693	grey	51.2706	0.198141	51.0725	-50.8744
ENSMUSG00000121482	0.658354	0.243064	-0.447909	0.359714	0.0355975	0.577664	-0.61819	-0.94686	-0.580078	0.638963	0.551619	0.968413	-0.483114	0.0184773	-0.234847	-0.753594	-0.751813	0.236778	0.914688	0.996197	turquoise	1507.9	1279.67	228.234	1051.43
ENSMUSG00000121485	0.501845	0.331042	-0.485079	0.4165	0.332071	0.797155	-0.31211	-0.916995	-0.444864	0.311434	0.46466	0.944897	-0.622048	-0.132889	-0.362231	-0.8316	-0.680535	0.154086	0.97613	0.923792	turquoise	1627.24	1330.84	296.394	1034.45
ENSMUSG00000121486	-0.711529	-0.490501	0.108634	-0.155031	0.235684	-0.364167	0.689815	0.795384	0.671741	-0.644328	-0.291286	-0.840235	0.262636	-0.347664	0.386735	0.684019	0.787279	-0.199086	-0.942847	-0.817135	blue	765.066	567.272	197.795	369.477
ENSMUSG00000121489	-0.70233	-0.740061	-0.271886	-0.370394	-0.195847	-0.508614	0.116876	0.32131	0.14653	-0.136075	0.319463	-0.436888	0.509393	0.0535072	0.775487	0.757325	0.756314	0.467535	-0.777086	-0.264854	green	264.152	73.7881	190.363	-116.575
ENSMUSG00000121490	-0.0625627	0.0260867	0.278968	-0.0381167	0.0120112	-0.185079	0.25355	0.40573	0.268317	-0.223927	-0.382424	-0.379498	0.099161	-0.0115401	-0.0900092	0.160695	0.115366	-0.274963	-0.18485	-0.665936	blue	420.4	348.595	71.8048	276.79
ENSMUSG00000121492	-0.705487	-0.526137	0.155567	-0.753345	-0.465808	-0.821617	0.201932	0.58162	-0.0235563	-0.105654	-0.0685731	-0.674582	0.849552	0.469846	0.566457	0.906032	0.786844	0.409784	-0.854801	-0.7017	brown	533.16	124.45	408.71	-284.261
ENSMUSG00000121496	0.219273	0.00634275	-0.375335	-0.0290711	-0.131331	0.21898	-0.436355	-0.643729	-0.547347	0.466242	0.50518	0.619057	-0.087666	0.197713	0.0202155	-0.29575	-0.28308	0.427926	0.609325	0.6128	turquoise	601.158	554.383	46.775	507.608
ENSMUSG00000121500	0.251169	0.38267	0.13563	-0.3357	-0.400964	-0.0228586	-0.459013	-0.418126	-0.699049	0.443423	0.110169	0.415099	0.227276	0.638972	-0.225856	-0.186913	-0.359243	0.392716	0.692953	0.183532	turquoise	278.554	254.183	24.3701	229.813
ENSMUSG00000121502	-0.336088	-0.0516281	0.467084	-0.658287	-0.550446	-0.654746	0.0249272	0.456331	-0.188739	0.0383023	-0.327713	-0.491228	0.730495	0.633594	0.103509	0.574864	0.309094	0.204176	-0.43723	-0.634013	brown	339.94	90.4423	249.498	-159.056
ENSMUSG00000121504	-0.533345	-0.15165	0.604577	-0.619433	-0.387472	-0.782046	0.318589	0.865992	0.221619	-0.289821	-0.549013	-0.893332	0.750446	0.385464	0.204162	0.80623	0.61185	-0.0492725	-0.957341	-0.85977	blue	1165.6	740.305	425.292	315.013
ENSMUSG00000121513	0.0521095	-0.199178	-0.591404	0.414893	0.318572	0.433	-0.186501	-0.465802	0.0694084	0.0453913	0.530858	0.439151	-0.438121	-0.467001	0.213405	-0.285023	-0.0774166	0.130271	0.022965	0.855933	turquoise	382.365	318.446	63.9194	254.527
ENSMUSG00000121583	0.950637	0.483687	0.129411	0.690887	-0.014069	0.365099	-0.501072	-0.366852	0.019208	0.418727	-0.0420714	0.477076	-0.606569	-0.225262	-0.429841	-0.712194	-0.82668	-0.473892	0.714707	0.337303	tan	341.624	28.273	313.351	-285.078
ENSMUSG00000121584	-0.0986637	0.266255	0.394757	0.349673	0.509482	0.184235	0.729379	0.566633	0.749156	-0.78769	-0.662646	-0.492218	-0.330425	-0.503452	-0.387061	-0.0609697	0.0856337	-0.737128	-0.264584	-0.587278	blue	243.004	185.534	57.4694	128.065
ENSMUSG00000121596	-0.611206	-0.628385	-0.311618	-0.839841	-0.55332	-0.617592	-0.232229	-0.0490819	-0.561714	0.353677	0.500546	-0.0906377	0.819326	0.633311	0.712095	0.69569	0.604355	0.909843	-0.926073	0.0503618	green	707.208	127.775	579.434	-451.659
ENSMUSG00002074846	0.855712	0.680634	0.110832	0.548771	0.114049	0.561616	-0.369578	-0.540907	-0.191674	0.307832	-0.0758636	0.643414	-0.628334	-0.120833	-0.661119	-0.858311	-0.898497	-0.367833	0.913271	0.537216	tan	656.983	23.1896	633.793	-610.603
ENSMUSG00002074913	-0.188091	-0.0315794	0.426818	-0.781394	-0.767497	-0.743692	-0.297105	0.247103	-0.483799	0.36592	-0.123952	-0.294826	0.836151	0.841788	0.209536	0.559619	0.227098	0.439641	-0.185466	-0.395324	brown	249.528	96.3026	153.225	-56.9227
ENSMUSG00002074985	-0.0594694	0.366299	0.747165	0.108118	0.163774	-0.168613	0.516365	0.791678	0.665771	-0.613347	-0.846731	-0.710352	-0.00631999	-0.221516	-0.341097	0.185108	0.132201	-0.731583	-0.527916	-0.87166	green	553.716	74.513	479.203	-404.69
ENSMUSG00002075041	0.0734279	0.258915	0.690339	0.202524	0.0634518	-0.221061	0.368226	0.740709	0.65089	-0.435743	-0.755214	-0.662622	-0.0324012	-0.240912	-0.276269	0.170971	0.0357878	-0.728882	-0.67398	-0.714214	blue	633.64	514.494	119.146	395.347
ENSMUSG00002075070	-0.450994	-0.107362	0.660171	-0.639849	-0.473266	-0.82572	0.250559	0.846921	0.157944	-0.204574	-0.567878	-0.869533	0.772153	0.453224	0.164382	0.779506	0.552962	-0.0557243	-0.948698	-0.822063	blue	1050.6	662.312	388.284	274.028
ENSMUSG00002075260	0.0947534	0.0852893	0.548548	0.331904	0.042897	-0.238353	0.281223	0.723258	0.745548	-0.374795	-0.621069	-0.653844	-0.08674	-0.353437	-0.125655	0.189422	0.0660741	-0.729535	-0.733899	-0.620643	blue	665.845	482.671	183.174	299.497
ENSMUSG00002075463	0.0217359	0.00437719	-0.139645	-0.324516	-0.210589	-0.0420127	-0.18006	-0.294621	-0.510838	0.313414	0.202702	0.271796	0.217971	0.451042	0.0148758	-0.0481667	-0.0769434	0.395041	0.679247	-0.0354698	grey	145.668	0.246523	145.422	-145.175
ENSMUSG00002075746	-0.00700054	-0.246169	0.339953	0.0102917	-0.343214	-0.570749	-0.0839783	0.582852	0.42045	0.0232774	-0.245724	-0.570962	0.266541	-0.0479841	0.307316	0.462374	0.234544	-0.274146	-0.614279	-0.667003	blue	509.216	415.498	93.7174	321.781
ENSMUSG00002075789	-0.0934364	0.304435	0.625748	-0.443392	-0.48672	-0.497446	-0.0344513	0.441416	-0.0489551	-0.0915666	-0.492818	-0.42205	0.495273	0.523961	-0.153995	0.322454	0.162789	-0.0676351	0.112047	-0.685105	blue	258.936	183.831	75.105	108.726
ENSMUSG00002075987	0.042704	0.440563	0.627854	0.178272	0.276144	0.0444127	0.425173	0.579725	0.524684	-0.503037	-0.723123	-0.487226	-0.121065	-0.226348	-0.418054	0.0198037	-0.0206184	-0.663932	0.462699	-0.803554	green	147.28	23.1683	124.112	-100.943
ENSMUSG00002076021	-0.532896	-0.421029	0.335167	-0.549191	-0.500302	-0.847435	0.0530954	0.721268	0.197002	-0.0820911	-0.206459	-0.778896	0.759205	0.31566	0.537853	0.893291	0.684925	0.147587	-0.892051	-0.776543	green	653.777	137.763	516.014	-378.252
ENSMUSG00002076052	-0.525931	-0.0621362	0.486846	-0.671154	-0.44997	-0.687835	0.189224	0.622833	0.0207934	-0.238987	-0.405676	-0.663377	0.732905	0.500308	0.149794	0.679356	0.534534	0.115887	-0.682247	-0.657922	brown	541.809	100.74	441.069	-340.329
ENSMUSG00002076083	-0.418092	-0.0276714	0.691555	-0.302084	-0.144054	-0.603137	0.47998	0.978923	0.551486	-0.514831	-0.723361	-0.965422	0.462332	0.0530598	0.0476221	0.656247	0.526269	-0.397594	-0.970323	-0.943912	blue	1469.19	1074.52	394.67	679.85
ENSMUSG00002076161	0.481949	0.334745	0.374897	0.698723	0.249863	0.211339	0.13863	0.303121	0.649441	-0.254061	-0.489532	-0.193386	-0.531227	-0.534917	-0.405321	-0.325054	-0.378421	-0.8399	-0.102756	-0.253452	turquoise	90.3625	66.8479	23.5145	43.3334
ENSMUSG00002076304	-0.684541	-0.289073	0.2943	-0.731603	-0.342481	-0.67369	0.274633	0.615727	0.0152887	-0.250635	-0.244173	-0.682166	0.780823	0.464613	0.33729	0.798196	0.694401	0.275796	-0.769001	-0.702838	brown	520.842	101.681	419.161	-317.48
ENSMUSG00002076327	-0.142509	0.0910084	0.621478	-0.123807	-0.332411	-0.552988	0.140643	0.750364	0.463238	-0.323765	-0.571656	-0.719263	0.340503	0.1173	0.0184867	0.449428	0.324886	-0.377739	-0.428464	-0.863429	blue	612.993	503.451	109.543	393.908
ENSMUSG00002076330	0.161077	0.210116	0.480736	0.447056	0.221754	-0.0298328	0.334443	0.611965	0.762099	-0.452832	-0.614137	-0.520614	-0.261175	-0.451286	-0.245343	0.00466262	-0.0318115	-0.800506	-0.346791	-0.666684	green	395.879	53.4758	342.403	-288.928
ENSMUSG00002076348	0.0333325	0.162492	0.562629	0.290786	0.130185	-0.164343	0.37654	0.716223	0.734271	-0.479348	-0.674852	-0.645527	-0.105368	-0.360443	-0.214823	0.160185	0.0762937	-0.738695	-0.874647	-0.605101	blue	594.58	484.623	109.957	374.666
ENSMUSG00002076693	0.170041	0.391959	0.61989	0.354458	0.206268	0.0134547	0.331656	0.592304	0.664346	-0.472012	-0.739667	-0.498128	-0.227389	-0.354527	-0.417968	-0.0441334	-0.119402	-0.803938	-0.565456	-0.54477	blue	359.769	282.608	77.1609	205.447
ENSMUSG00002076809	0.186026	0.213029	0.565167	0.424511	0.146909	-0.0986566	0.309497	0.649945	0.755655	-0.411698	-0.668575	-0.564604	-0.225193	-0.435239	-0.26443	0.0358829	-0.0563116	-0.820065	-0.810966	-0.462434	blue	488.18	392.365	95.8153	296.55
ENSMUSG00002076964	-0.506296	-0.200069	0.478872	-0.706798	-0.544684	-0.798805	0.134126	0.664128	-0.00167361	-0.116865	-0.371859	-0.712367	0.811024	0.543106	0.232771	0.772621	0.546081	0.157477	-0.86491	-0.691006	brown	529.041	103.764	425.277	-321.513
ENSMUSG00002076983	-0.237442	0.13529	0.618248	-0.486579	-0.320048	-0.546412	0.255202	0.616486	0.0571025	-0.206006	-0.558621	-0.608418	0.539466	0.439738	-0.0761268	0.456244	0.306662	-0.0968514	-0.26017	-0.798736	blue	482.748	358.52	124.228	234.291
